# Chloroplast-mitochondria synergy modulates responses to iron limitation in two *Thalassiosira* diatom species

**DOI:** 10.1101/2025.11.28.691171

**Authors:** Jhoanell Angulo, Clarisse Uwizeye, Pascal Albanese, Mathilde Menneteau, Stéphane Ravanel, Pierre-Henri Jouneau, Giovanni Finazzi, Florence Courtois

## Abstract

Iron is naturally present at low levels in modern oceans, but it remains essential for marine life. Ocean-dwelling organisms such as oceanic phytoplankton must therefore adapt to the available levels. Among phytoplankton, diatoms are a highly diverse and successful taxon that includes the *Thalassiosira* genus. As a group, diatoms contribute around 20% of global primary photosynthetic productivity, they have also developed specific resources allowing them to thrive in low-iron regions. However, the major biological factors underlying their success in these ocean environments remain unknown. Here, we compared two *Thalassiosira* species: *T. oceanica* from iron-poor open-ocean; and *T. pseudonana*, from iron-rich coastal waters. Since iron is essential for both photosynthesis and respiration, we examined the specificities of the bioenergetic machineries in these organisms using a combination of photo-physiological, proteomics, and FIB-SEM methods. We particularly focused on chloroplast-mitochondrial coupling, a mechanism deployed by diatoms to ensure optimal transfer of photosynthetic products to promote cell growth. This study of this mechanism in the context of iron limitation reveals that the two diatoms differentially remodel chloroplast compartments in response to iron limitation. Their tolerance to these conditions is also linked to distinct constitutive mitochondrial architectures.

## Supplemental dataset 1 for "Chloroplast-mitochondria synergy modulates responses to iron limitation in two *Thalassiosira* diatom species" (part 4 of 7)

### Sheet: T.pseudonana ID (continued)
tr|B8C433|B8C433_THAPS	B8C433	B8C433_THAPS	THAPSDRAFT_23207	2398	Thalassiosira pseudonana OX=35128	4:Protein predicted	Bromo domain-containing protein	1	0.999	11	25	25	25	0	0	2	3	10	4	0	6	0	0	2	3	10	4	0	6	0	0	2	3	10	4	0	6	0	0	3.10403e+06	11018230	44770428	16454879	0	7746334	0	0	0	7.55973e+06	14117741	8604495	0	6.52823e+06
tr|B8C437|B8C437_THAPS	B8C437	B8C437_THAPS	THAPSDRAFT_23208	412	Thalassiosira pseudonana OX=35128	4:Protein predicted	BHLH domain-containing protein	1	0.999	5	18	10	18	2	0	2	1	4	2	2	5	1	0	1	0	2	1	2	3	2	0	2	1	4	2	2	5	11295797	0	11120168	4412489	29505270	19189286	7219973	17720162	5.9805e+06	0	5886641	0	10716953	10156576	0	6496085
tr|B8C438|B8C438_THAPS	B8C438	B8C438_THAPS	RL23a	142	Thalassiosira pseudonana OX=35128	3:Protein inferred from homology	RL23a, ribosomal protein 23a 60S large ribosomal subunit	1	0.999	6	79	11	79	7	9	13	7	12	10	8	13	1	1	1	1	1	2	2	2	7	9	13	7	12	10	8	13	1313571970	2471787260	1473126020	905795140	1451286020	895005440	514626944	1292312190	738811840	1088375680	780804610	449332928	660942980	493640672	288666944	611293250
tr|B8C440|B8C440_THAPS	B8C440	B8C440_THAPS	THAPSDRAFT_6365	226	Thalassiosira pseudonana OX=35128	4:Protein predicted	Uncharacterized protein	1	0.999	2	4	4	4	1	0	1	0	0	0	0	2	1	0	1	0	0	0	0	2	1	0	1	0	0	0	0	2	0	0	8360274	0	0	0	0	7257386	0	0	0	0	0	0	0	0
tr|B8C441|B8C441_THAPS	B8C441	B8C441_THAPS	THAPSDRAFT_23210	549	Thalassiosira pseudonana OX=35128	4:Protein predicted	Cns1/TTC4 wheel domain-containing protein	1	0.999	6	12	12	12	3	2	2	0	0	0	1	4	3	2	2	0	0	0	1	4	3	2	2	0	0	0	1	4	0	7356323	5810960	0	0	0	0	10681132	0	0	0	0	0	0	0	0
tr|B8C443|B8C443_THAPS	B8C443	B8C443_THAPS	THAPSDRAFT_35180	131	Thalassiosira pseudonana OX=35128	3:Protein inferred from homology	Peroxisomal membrane protein	1	0.999	3	73	73	73	9	8	12	5	8	5	13	13	9	8	12	5	8	5	13	13	9	8	12	5	8	5	13	13	1574283900	1513942780	2292262140	1913451010	1274882690	1020847870	1179522180	2238788100	1433964290	1457471490	992107710	940842370	825444540	651020610	863663170	1348286980
tr|B8C444|B8C444_THAPS	B8C444	B8C444_THAPS	THAPSDRAFT_13806	538	Thalassiosira pseudonana OX=35128	3:Protein inferred from homology	Glutamine--tRNA ligase (Fragment)	1	0.999	13	55	40	55	4	2	8	4	11	5	7	14	2	2	6	2	9	3	4	12	4	2	8	4	11	5	7	14	39559540	0	108386576	50894796	155123488	80192296	39698864	98240984	20622548	0	31744780	21688464	41346876	25084784	17853562	29308534
tr|B8C447|B8C447_THAPS	B8C447	B8C447_THAPS	THAPSDRAFT_6370	358	Thalassiosira pseudonana OX=35128	4:Protein predicted	tRNA/rRNA methyltransferase SpoU type domain-containing protein	0.9293	0.9987	1	1	1	1	0	0	0	0	0	0	0	1	0	0	0	0	0	0	0	1	0	0	0	0	0	0	0	1	0	0	0	0	0	0	0	2.59931e+06	0	0	0	0	0	0	0	0
tr|B8C448|B8C448_THAPS	B8C448	B8C448_THAPS	THAPSDRAFT_270370	615	Thalassiosira pseudonana OX=35128	4:Protein predicted	FAD-binding domain-containing protein	1	0.999	18	105	105	105	18	14	19	5	15	7	12	15	18	14	19	5	15	7	12	15	18	14	19	5	15	7	12	15	308486592	156071856	250475616	98418552	204024576	41101704	130037248	254544032	82639448	68710800	87551952	52223848	57144708	35444564	67556720	93952496
tr|B8C449|B8C449_THAPS	B8C449	B8C449_THAPS	THAPSDRAFT_6372	562	Thalassiosira pseudonana OX=35128	4:Protein predicted	Chitin-binding type-2 domain-containing protein	1	0.999	3	19	13	19	1	1	1	3	3	3	4	3	0	1	1	2	2	2	3	2	1	1	1	3	3	3	4	3	10185941	43059364	6.0806e+06	33999732	14368846	26993952	30159550	25185860	0	0	0	13684828	8432765	15702817	17440500	13654425
tr|B8C452|B8C452_THAPS	B8C452	B8C452_THAPS	THAPSDRAFT_6375	161	Thalassiosira pseudonana OX=35128	4:Protein predicted	Ubiquitin-like domain-containing protein	1	0.999	4	33	33	33	2	2	3	6	5	5	6	4	2	2	3	6	5	5	6	4	2	2	3	6	5	5	6	4	42533744	51794760	81384480	258952704	92955392	304427808	188618816	93878768	30960816	24749970	37321204	113218848	56630760	131940288	84011608	44261612
tr|B8C457|B8C457_THAPS	B8C457	B8C457_THAPS	THAPSDRAFT_6380	408	Thalassiosira pseudonana OX=35128	4:Protein predicted	tRNA-splicing endonuclease subunit Sen54 N-terminal domain-containing protein	0.8851	0.9978	1	1	1	1	0	0	0	0	0	0	1	0	0	0	0	0	0	0	1	0	0	0	0	0	0	0	1	0	0	0	0	0	0	0	3.00472e+06	0	0	0	0	0	0	0	0	0
tr|B8C459|B8C459_THAPS	B8C459	B8C459_THAPS	KCT1	396	Thalassiosira pseudonana OX=35128	3:Protein inferred from homology	3-ketoacyl-coa thiolase, mitochondrial	1	0.999	6	27	26	27	4	2	4	3	2	2	5	5	4	2	4	2	2	2	5	5	4	2	4	3	2	2	5	5	45611780	57482280	67599152	41251992	43876500	44118696	59363484	53399844	22200606	36150956	33361058	0	0	30386604	21701916	29965240
tr|B8C460|B8C460_THAPS	B8C460	B8C460_THAPS	THAPSDRAFT_6383	183	Thalassiosira pseudonana OX=35128	3:Protein inferred from homology	19kDa subunit of RNA polymerase	1	0.999	3	12	11	12	2	1	1	1	1	1	4	1	1	1	1	1	1	1	4	1	2	1	1	1	1	1	4	1	7719572	5943078	4.01047e+06	7784007	3.73994e+06	4.97769e+06	30645766	4135895	0	0	0	0	0	0	0	0
tr|B8C461|B8C461_THAPS	B8C461	B8C461_THAPS	THAPSDRAFT_34864	99	Thalassiosira pseudonana OX=35128	4:Protein predicted	peptidylprolyl isomerase	1	0.999	4	140	99	140	17	20	12	17	24	16	19	15	11	13	9	13	18	12	12	11	17	20	12	17	24	16	19	15	2498500610	2214093060	2535204860	5045608400	4225565440	5070199300	3869546750	2460935940	876541570	671926080	902180160	1792254980	1504440960	1781215490	1288626820	875376830
tr|B8C463|B8C463_THAPS	B8C463	B8C463_THAPS	THAPSDRAFT_23216	526	Thalassiosira pseudonana OX=35128	4:Protein predicted	Uncharacterized protein	1	0.999	9	73	64	73	7	6	10	10	11	9	8	12	6	4	9	9	10	8	7	11	7	6	10	10	11	9	8	12	190049552	130033040	338638368	177025024	349664544	179140800	124660888	316024576	66167984	48733400	106541744	70823376	107207784	60011500	41674428	97358456
tr|B8C464|B8C464_THAPS	B8C464	B8C464_THAPS	THAPSDRAFT_23217	1020	Thalassiosira pseudonana OX=35128	4:Protein predicted	Uncharacterized protein	1	0.999	4	5	5	5	0	0	2	0	0	0	0	3	0	0	2	0	0	0	0	3	0	0	2	0	0	0	0	3	0	0	2.63575e+06	0	0	0	0	9424196	0	0	0	0	0	0	0	0
tr|B8C465|B8C465_THAPS	B8C465	B8C465_THAPS	THAPSDRAFT_262963	193	Thalassiosira pseudonana OX=35128	4:Protein predicted	Thiaminephosphate pyrophosphorylase thiamine phosphate synthase (Fragment)	0.9996	0.999	2	2	2	2	0	0	1	0	0	0	0	1	0	0	1	0	0	0	0	1	0	0	1	0	0	0	0	1	0	0	0	0	0	0	0	0	0	0	0	0	0	0	0	0
tr|B8C466|B8C466_THAPS	B8C466	B8C466_THAPS	THAPSDRAFT_262964	265	Thalassiosira pseudonana OX=35128	4:Protein predicted	Probable thiamin biosynthetic enzyme (Fragment)	1	0.999	3	6	6	6	1	0	0	0	1	1	1	2	1	0	0	0	1	1	1	2	1	0	0	0	1	1	1	2	0	0	0	0	0	0	6106107	4740129	0	0	0	0	0	0	0	0
tr|B8C468|B8C468_THAPS	B8C468	B8C468_THAPS	THAPSDRAFT_23218	1161	Thalassiosira pseudonana OX=35128	3:Protein inferred from homology	RRM domain-containing protein	1	0.999	12	28	28	28	3	1	4	1	5	2	7	5	3	1	4	1	5	2	7	5	3	1	4	1	5	2	7	5	14024162	3.03986e+06	21710358	10864902	21669640	18039422	27839330	13664102	9000551	0	9955530	0	12106176	10013436	11910440	8413952
tr|B8C469|B8C469_THAPS	B8C469	B8C469_THAPS	THAPSDRAFT_269148	835	Thalassiosira pseudonana OX=35128	4:Protein predicted	Translation factor tu domain 2	1	0.999	30	338	270	338	38	39	43	26	44	32	65	51	28	30	36	20	34	27	53	42	38	39	43	26	44	32	65	51	3191667460	2944828420	2684833790	2095543550	2245159420	1632038020	2737651710	2833076990	677794500	608102850	585350080	455471040	488332320	327949376	608909310	553078080
tr|B8C470|B8C470_THAPS	B8C470	B8C470_THAPS	THAPSDRAFT_35049	381	Thalassiosira pseudonana OX=35128	4:Protein predicted	Rhodanese domain-containing protein	0.9932	0.9935	2	5	5	5	1	0	1	0	1	0	2	0	1	0	1	0	1	0	2	0	1	0	1	0	1	0	2	0	4108279	0	4822784	0	7.00823e+06	0	0	0	0	0	0	0	0	0	0	0
tr|B8C472|B8C472_THAPS	B8C472	B8C472_THAPS	THAPSDRAFT_6396	114	Thalassiosira pseudonana OX=35128	4:Protein predicted	Stress-response A/B barrel domain-containing protein	0.9173	0.9985	1	3	3	3	1	1	1	0	0	0	0	0	1	1	1	0	0	0	0	0	1	1	1	0	0	0	0	0	0	0	0	0	0	0	0	0	0	0	0	0	0	0	0	0
tr|B8C476|B8C476_THAPS	B8C476	B8C476_THAPS	THAPSDRAFT_23223	929	Thalassiosira pseudonana OX=35128	3:Protein inferred from homology	Uncharacterized protein	1	0.999	1	2	2	2	0	0	0	0	0	1	0	1	0	0	0	0	0	1	0	1	0	0	0	0	0	1	0	1	0	0	0	0	0	5.82155e+06	0	2570118	0	0	0	0	0	0	0	0
tr|B8C478|B8C478_THAPS	B8C478	B8C478_THAPS	THAPSDRAFT_6401	303	Thalassiosira pseudonana OX=35128	4:Protein predicted	Transmembrane protein 186	1	0.999	4	17	17	17	2	1	2	2	2	4	3	1	2	1	2	2	2	4	3	1	2	1	2	2	2	4	3	1	24997070	17861882	16132671	21174364	18509490	43443044	35462260	7538613	33839348	0	0	0	8637231	24379774	13845702	0
tr|B8C482|B8C482_THAPS	B8C482	B8C482_THAPS	THAPSDRAFT_23225	538	Thalassiosira pseudonana OX=35128	4:Protein predicted	Uncharacterized protein	1	0.999	26	189	174	189	19	20	18	21	23	28	36	24	18	18	17	19	21	26	33	22	19	20	18	21	23	28	36	24	521533216	256547936	570681150	331721216	549111490	767380740	742908800	499234944	118325376	121222672	121334104	109638728	122754952	180054944	176156240	99171432
tr|B8C483|B8C483_THAPS	B8C483	B8C483_THAPS	MTF1	337	Thalassiosira pseudonana OX=35128	3:Protein inferred from homology	Methionyl-tRNA formyltransferase, mitochondrial	1	0.999	3	9	9	9	2	0	1	0	0	0	3	3	2	0	1	0	0	0	3	3	2	0	1	0	0	0	3	3	5294496	0	4602721	0	0	0	17625376	17453112	0	0	0	0	0	0	7546342	8645541
tr|B8C486|B8C486_THAPS	B8C486	B8C486_THAPS	THAPSDRAFT_23228	536	Thalassiosira pseudonana OX=35128	3:Protein inferred from homology	Acetohydroxy-acid reductoisomerase	1	0.999	26	359	167	359	43	47	45	35	42	32	55	60	20	25	21	13	19	14	24	31	43	47	45	35	42	32	55	60	3398327810	2962587140	4096897020	2833119740	3341427710	2184585730	1743199230	4374375900	864278720	888794430	982272770	656792770	790358720	480530944	566591040	1060989820
tr|B8C488|B8C488_THAPS	B8C488	B8C488_THAPS	THAPSDRAFT_547	426	Thalassiosira pseudonana OX=35128	3:Protein inferred from homology	Dihydrolipoamide acetyltransferase component of pyruvate dehydrogenase complex	1	0.999	9	82	76	82	10	8	10	6	11	9	12	16	9	7	9	6	10	8	12	15	10	8	10	6	11	9	12	16	556678080	453610304	573154050	301467488	551144580	407785408	477116608	583848510	260320208	172949552	235988288	165251184	251406928	181917360	170062176	229746640
tr|B8C489|B8C489_THAPS	B8C489	B8C489_THAPS	THAPSDRAFT_6413	126	Thalassiosira pseudonana OX=35128	3:Protein inferred from homology	Lipoyl-binding domain-containing protein	0.9436	0.999	1	24	0	24	3	3	3	3	2	3	3	4	0	0	0	0	0	0	0	0	3	3	3	3	2	3	3	4	107276176	156394720	91568008	162330240	161796720	164952448	104355752	102134864	0	0	0	0	0	0	0	0	tr|K0T7Q2|K0T7Q2_THAOC
tr|B8C490|B8C490_THAPS	B8C490	B8C490_THAPS	THAPSDRAFT_34681	142	Thalassiosira pseudonana OX=35128	4:Protein predicted	3-hydroxyacyl-[acyl-carrier-protein] dehydratase	1	0.999	6	56	18	56	5	5	6	6	7	8	12	7	2	2	2	2	2	3	3	2	5	5	6	6	7	8	12	7	409048512	281283456	406159360	531429216	408018976	375113920	652059390	439180480	237703216	178506848	234940288	312712448	230695568	214265920	380637632	252049664
tr|B8C491|B8C491_THAPS	B8C491	B8C491_THAPS	THAPSDRAFT_23230	415	Thalassiosira pseudonana OX=35128	4:Protein predicted	Uncharacterized protein	1	0.999	11	41	41	41	6	6	5	1	3	6	8	6	6	6	5	1	3	6	8	6	6	6	5	1	3	6	8	6	74153352	54730340	69058744	0	27673452	94962888	71704432	91006648	21619286	22574122	26482882	0	11433333	32125878	41225244	30831062
tr|B8C492|B8C492_THAPS	B8C492	B8C492_THAPS	THAPSDRAFT_6416	411	Thalassiosira pseudonana OX=35128	4:Protein predicted	Cytidyltransferase-like domain-containing protein	1	0.999	3	17	17	17	2	1	2	2	1	2	4	3	2	1	2	2	1	2	4	3	2	1	2	2	1	2	4	3	9403631	0	18575908	5.52745e+06	8761310	11241493	21648416	22974902	0	0	10388015	0	0	6.09786e+06	8655296	10193693
tr|B8C493|B8C493_THAPS	B8C493	B8C493_THAPS	THAPSDRAFT_262975	284	Thalassiosira pseudonana OX=35128	3:Protein inferred from homology	Leishmanolysin-like peptidase (Fragment)	0.9972	0.9986	1	1	1	1	0	0	0	0	0	0	1	0	0	0	0	0	0	0	1	0	0	0	0	0	0	0	1	0	0	0	0	0	0	0	0	0	0	0	0	0	0	0	0	0
tr|B8C494|B8C494_THAPS	B8C494	B8C494_THAPS	THAPSDRAFT_6418	291	Thalassiosira pseudonana OX=35128	4:Protein predicted	Lysine decarboxylase	1	0.999	4	12	12	12	1	1	2	1	1	0	3	3	1	1	2	1	1	0	3	3	1	1	2	1	1	0	3	3	0	0	14680536	7.52133e+06	0	0	8362204	41593636	0	0	0	0	0	0	0	0
tr|B8C497|B8C497_THAPS	B8C497	B8C497_THAPS	THAPSDRAFT_270386	318	Thalassiosira pseudonana OX=35128	4:Protein predicted	2Fe-2S ferredoxin-type domain-containing protein	1	0.999	5	15	15	15	0	0	2	5	2	2	2	2	0	0	2	5	2	2	2	2	0	0	2	5	2	2	2	2	0	0	5471003	40385036	25459992	7.15854e+06	6950281	3.51777e+06	0	0	0	17254174	16306298	0	0	0
tr|B8C4A3|B8C4A3_THAPS	B8C4A3	B8C4A3_THAPS	THAPSDRAFT_18613	186	Thalassiosira pseudonana OX=35128	3:Protein inferred from homology	ATP-dependent Clp protease proteolytic subunit (Fragment)	1	0.999	8	39	33	39	8	5	9	2	2	2	5	6	6	5	6	2	2	2	5	5	8	5	9	2	2	2	5	6	581072380	388127488	409170208	106042208	38772128	52727640	143734720	205381056	137394928	157057712	101274000	49316356	48753376	64213724	87165608	106914768
tr|B8C4A6|B8C4A6_THAPS	B8C4A6	B8C4A6_THAPS	THAPSDRAFT_269159	358	Thalassiosira pseudonana OX=35128	3:Protein inferred from homology	dolichyl-phosphate beta-glucosyltransferase	0.9976	0.9985	1	1	1	1	0	0	0	0	0	0	1	0	0	0	0	0	0	0	1	0	0	0	0	0	0	0	1	0	0	0	0	0	0	0	0	0	0	0	0	0	0	0	0	0
tr|B8C4A7|B8C4A7_THAPS	B8C4A7	B8C4A7_THAPS	THAPSDRAFT_6431	208	Thalassiosira pseudonana OX=35128	4:Protein predicted	Uncharacterized protein	1	0.999	2	14	14	14	0	0	1	3	4	1	2	3	0	0	1	3	4	1	2	3	0	0	1	3	4	1	2	3	0	0	0	21020052	26601848	0	12359807	8742645	0	0	0	11039204	13929061	0	0	0
tr|B8C4A8|B8C4A8_THAPS	B8C4A8	B8C4A8_THAPS	gltD	463	Thalassiosira pseudonana OX=35128	4:Protein predicted	Glutamate synthase	1	0.999	16	90	52	90	9	9	16	5	11	8	16	16	5	3	12	3	6	2	12	9	9	9	16	5	11	8	16	16	253338224	198238272	267621984	246012720	313271488	228853248	230631728	261709792	73743232	84832656	76766304	82530416	91659320	72720616	70814904	64595260
tr|B8C4A9|B8C4A9_THAPS	B8C4A9	B8C4A9_THAPS	THAPSDRAFT_23240	318	Thalassiosira pseudonana OX=35128	4:Protein predicted	Uncharacterized protein	1	0.999	5	19	19	19	4	1	3	0	1	3	3	4	4	1	3	0	1	3	3	4	4	1	3	0	1	3	3	4	27694128	10772296	12648648	0	0	21042630	20166410	20391420	18920268	0	0	0	0	13992958	10087866	13725649
tr|B8C4B1|B8C4B1_THAPS	B8C4B1	B8C4B1_THAPS	THAPSDRAFT_28755	260	Thalassiosira pseudonana OX=35128	3:Protein inferred from homology	Ribosome biogenesis protein NSA2 homolog	0.9435	0.999	1	1	0	1	0	0	0	0	0	0	0	1	0	0	0	0	0	0	0	0	0	0	0	0	0	0	0	1	0	0	0	0	0	0	0	5.83188e+06	0	0	0	0	0	0	0	0	tr|K0RUW4|K0RUW4_THAOC, tr|K0SZI0|K0SZI0_THAOC
tr|B8C4B4|B8C4B4_THAPS	B8C4B4	B8C4B4_THAPS	THAPSDRAFT_269163	587	Thalassiosira pseudonana OX=35128	4:Protein predicted	Serine aminopeptidase S33 domain-containing protein	1	0.999	3	7	6	7	0	1	0	1	0	1	2	2	0	1	0	1	0	1	2	1	0	1	0	1	0	1	2	2	0	0	0	10616683	0	9334908	4.11552e+06	10887830	0	0	0	0	0	0	0	0
tr|B8C4B5|B8C4B5_THAPS	B8C4B5	B8C4B5_THAPS	THAPSDRAFT_23245	500	Thalassiosira pseudonana OX=35128	4:Protein predicted	S1 motif domain-containing protein	1	0.999	6	13	13	13	1	1	2	0	1	0	4	4	1	1	2	0	1	0	4	4	1	1	2	0	1	0	4	4	0	44113896	0	0	0	0	4.03486e+06	11006481	0	0	0	0	0	0	0	0
tr|B8C4C1|B8C4C1_THAPS	B8C4C1	B8C4C1_THAPS	THAPSDRAFT_41169	481	Thalassiosira pseudonana OX=35128	3:Protein inferred from homology	Probable mitochondrial processing peptidase	1	0.999	4	13	13	13	1	0	3	2	3	0	2	2	1	0	3	2	3	0	2	2	1	0	3	2	3	0	2	2	2562164	0	8857950	0	28855700	0	10377744	16648564	0	0	0	0	13631429	0	5896485	20150130
tr|B8C4C2|B8C4C2_THAPS	B8C4C2	B8C4C2_THAPS	THAPSDRAFT_6445	437	Thalassiosira pseudonana OX=35128	4:Protein predicted	TAFII55 protein conserved region domain-containing protein	0.9998	0.9987	2	3	3	3	1	0	0	0	0	1	0	1	1	0	0	0	0	1	0	1	1	0	0	0	0	1	0	1	1520948	0	0	0	0	0	0	0	0	0	0	0	0	0	0	0
tr|B8C4C5|B8C4C5_THAPS	B8C4C5	B8C4C5_THAPS	THAPSDRAFT_23249	278	Thalassiosira pseudonana OX=35128	3:Protein inferred from homology	NADH dehydrogenase [ubiquinone] iron-sulfur protein 4, mitochondrial	1	0.999	13	177	177	177	19	17	24	13	13	30	36	25	19	17	24	13	13	30	36	25	19	17	24	13	13	30	36	25	1395359740	775508860	1576985730	709092030	617104450	2079596420	2938298880	1296553730	336966752	277699968	412157472	189079648	154839152	501011232	605736130	400092640
tr|B8C4C6|B8C4C6_THAPS	B8C4C6	B8C4C6_THAPS	Cdc37	370	Thalassiosira pseudonana OX=35128	3:Protein inferred from homology	Hsp90 chaperone protein kinase-targeting subunit	1	0.999	8	92	82	92	7	8	7	8	10	16	23	13	6	6	6	7	9	14	22	12	7	8	7	8	10	16	23	13	170453312	107506944	172230960	152510336	150554848	279746720	389800448	229717568	61148332	38285904	68779624	60120448	49949520	86456032	101104480	68674560
tr|B8C4C9|B8C4C9_THAPS	B8C4C9	B8C4C9_THAPS	THAPSDRAFT_6452	320	Thalassiosira pseudonana OX=35128	4:Protein predicted	GT23 domain-containing protein	0.996	0.999	2	2	2	3	0	0	0	0	0	0	1	1	0	0	0	0	0	0	1	1	0	0	0	0	0	0	1	2	0	0	0	0	0	0	2.69383e+06	4406878	0	0	0	0	0	0	0	0
tr|B8C4D0|B8C4D0_THAPS	B8C4D0	B8C4D0_THAPS	SEC61-2	479	Thalassiosira pseudonana OX=35128	3:Protein inferred from homology	Protein transportor	1	0.999	6	15	15	20	2	4	2	1	2	0	1	3	2	4	2	1	2	0	1	3	4	4	3	1	2	0	1	5	45384448	48846424	43854536	10965779	27245730	0	0	46541356	40336212	45548840	27389856	0	23753148	0	0	36101112
tr|B8C4D2|B8C4D2_THAPS	B8C4D2	B8C4D2_THAPS	THAPSDRAFT_6456	705	Thalassiosira pseudonana OX=35128	4:Protein predicted	prolyl aminopeptidase	0.998	0.999	1	3	3	3	1	0	0	0	1	0	1	0	1	0	0	0	1	0	1	0	1	0	0	0	1	0	1	0	0	0	0	0	0	0	5713734	0	0	0	0	0	0	0	0	0
tr|B8C4D4|B8C4D4_THAPS	B8C4D4	B8C4D4_THAPS	THAPSDRAFT_6458	948	Thalassiosira pseudonana OX=35128	3:Protein inferred from homology	protein-serine/threonine phosphatase	1	0.999	4	17	17	17	1	2	3	2	2	2	3	2	1	2	3	2	2	2	3	2	1	2	3	2	2	2	3	2	16299754	24388850	29185796	2.81747e+06	13069278	16124989	6.21946e+06	5.8091e+06	0	0	17895198	0	0	12124583	0	0
tr|B8C4E1|B8C4E1_THAPS	B8C4E1	B8C4E1_THAPS	THAPSDRAFT_41178	291	Thalassiosira pseudonana OX=35128	3:Protein inferred from homology	ATP phosphoribosyltransferase	1	0.999	8	42	37	42	5	8	5	5	6	3	5	5	4	7	4	4	5	3	5	5	5	8	5	5	6	3	5	5	107098144	241047808	119369640	121386520	280999040	66466092	174193632	191748400	60066112	83408640	71929704	75674920	91373224	0	67742248	81823672
tr|B8C4E3|B8C4E3_THAPS	B8C4E3	B8C4E3_THAPS	THAPSDRAFT_35116	80	Thalassiosira pseudonana OX=35128	4:Protein predicted	Splicing factor subunit (Fragment)	1	0.999	2	10	10	10	0	0	1	1	2	2	3	1	0	0	1	1	2	2	3	1	0	0	1	1	2	2	3	1	0	0	22511232	48987400	79368496	155399632	123255680	19211426	0	0	0	0	41987820	82209712	64328784	0
tr|B8C4E7|B8C4E7_THAPS	B8C4E7	B8C4E7_THAPS	THAPSDRAFT_263000	352	Thalassiosira pseudonana OX=35128	4:Protein predicted	U2 snRNP auxillary splicing factor, U2AF subunit	1	0.999	6	36	36	36	4	2	5	5	8	4	2	6	4	2	5	5	8	4	2	6	4	2	5	5	8	4	2	6	66172680	11976111	92139408	73918264	104811384	59208620	0	79062912	24846314	0	34074732	38516608	38876128	23998202	0	30241644
tr|B8C4E8|B8C4E8_THAPS	B8C4E8	B8C4E8_THAPS	THAPSDRAFT_23261	379	Thalassiosira pseudonana OX=35128	4:Protein predicted	Zn(2)-C6 fungal-type domain-containing protein (Fragment)	1	0.999	2	9	9	9	0	0	1	1	3	2	1	1	0	0	1	1	3	2	1	1	0	0	1	1	3	2	1	1	0	0	0	12780819	21227228	16288167	5.98808e+06	0	0	0	0	0	0	0	0	0
tr|B8C4F4|B8C4F4_THAPS	B8C4F4	B8C4F4_THAPS	THAPSDRAFT_23264	542	Thalassiosira pseudonana OX=35128	4:Protein predicted	O-fucosyltransferase family protein	1	0.999	5	6	6	8	1	0	2	0	0	0	0	3	1	0	2	0	0	0	0	3	1	0	2	0	0	0	0	5	12822598	0	8711090	0	0	0	0	15715636	0	0	5475071	0	0	0	0	5778593
tr|B8C4F7|B8C4F7_THAPS	B8C4F7	B8C4F7_THAPS	THAPSDRAFT_6480	467	Thalassiosira pseudonana OX=35128	4:Protein predicted	Fe2OG dioxygenase domain-containing protein	1	0.999	10	59	59	59	10	5	9	3	4	4	12	12	10	5	9	3	4	4	12	12	10	5	9	3	4	4	12	12	166169952	126081040	158557728	83145144	64945800	26113832	687348160	151120512	71343992	74357232	66469480	57269376	55566864	46447276	55122768	65826672
tr|B8C4G0|B8C4G0_THAPS	B8C4G0	B8C4G0_THAPS	THAPSDRAFT_6483	982	Thalassiosira pseudonana OX=35128	4:Protein predicted	DUF2061 domain-containing protein	1	0.999	5	27	23	27	4	3	4	2	3	0	3	8	4	3	3	1	2	0	3	7	4	3	4	2	3	0	3	8	127634840	94238928	148564048	33393056	32722222	0	53039584	128360704	45807284	48184092	66569172	0	0	0	29277896	52767000
tr|B8C4G1|B8C4G1_THAPS	B8C4G1	B8C4G1_THAPS	THAPSDRAFT_34810	376	Thalassiosira pseudonana OX=35128	3:Protein inferred from homology	Calreticulin-like protein (Fragment)	1	0.999	17	179	178	179	18	20	15	24	28	23	32	19	18	20	15	24	28	23	31	19	18	20	15	24	28	23	32	19	1083612540	923519230	1104791420	2730858750	2168029440	2969793020	1908218110	1219004030	264183296	238048224	226299584	617093060	540050050	689434300	451130720	259247776
tr|B8C4G4|B8C4G4_THAPS	B8C4G4	B8C4G4_THAPS	THAPSDRAFT_23269	1156	Thalassiosira pseudonana OX=35128	4:Protein predicted	Nucleoporin Nup133/Nup155-like N-terminal domain-containing protein	1	0.9989	2	4	4	4	0	1	1	0	1	1	0	0	0	1	1	0	1	1	0	0	0	1	1	0	1	1	0	0	0	10796420	4548330	0	7.49891e+06	5.23003e+06	0	0	0	0	0	0	0	0	0	0
tr|B8C4G5|B8C4G5_THAPS	B8C4G5	B8C4G5_THAPS	THAPSDRAFT_23270	710	Thalassiosira pseudonana OX=35128	3:Protein inferred from homology	Signal recognition particle subunit SRP68	1	0.999	2	4	4	4	1	0	0	0	1	0	0	2	1	0	0	0	1	0	0	2	1	0	0	0	1	0	0	2	0	0	0	0	0	0	0	2559811	0	0	0	0	0	0	0	0
tr|B8C4G9|B8C4G9_THAPS	B8C4G9	B8C4G9_THAPS	THAPSDRAFT_23272	361	Thalassiosira pseudonana OX=35128	4:Protein predicted	MHD domain-containing protein	0.9968	0.9976	1	1	1	1	0	0	0	0	0	0	0	1	0	0	0	0	0	0	0	1	0	0	0	0	0	0	0	1	0	0	0	0	0	0	0	0	0	0	0	0	0	0	0	0
tr|B8C4H0|B8C4H0_THAPS	B8C4H0	B8C4H0_THAPS	THAPSDRAFT_23273	725	Thalassiosira pseudonana OX=35128	4:Protein predicted	Uncharacterized protein	1	0.999	3	4	3	4	0	0	1	0	0	0	1	2	0	0	1	0	0	0	0	2	0	0	1	0	0	0	1	2	0	0	0	0	0	0	0	13345702	0	0	0	0	0	0	0	0
tr|B8C4H2|B8C4H2_THAPS	B8C4H2	B8C4H2_THAPS	THAPSDRAFT_23275	282	Thalassiosira pseudonana OX=35128	3:Protein inferred from homology	Pyrroline-5-carboxylate reductase	1	0.999	8	68	58	68	6	7	5	11	6	12	13	8	5	6	4	10	5	10	11	7	6	7	5	11	6	12	13	8	111046256	115971376	93650136	504078400	116889352	237157600	236814832	135991072	71913816	70079272	44034064	110824488	77757120	103461208	101002800	50071444
tr|B8C4H3|B8C4H3_THAPS	B8C4H3	B8C4H3_THAPS	THAPSDRAFT_34959	333	Thalassiosira pseudonana OX=35128	4:Protein predicted	DUS-like FMN-binding domain-containing protein (Fragment)	0.9426	0.999	1	1	1	1	0	0	0	0	0	0	0	1	0	0	0	0	0	0	0	1	0	0	0	0	0	0	0	1	0	0	0	0	0	0	0	0	0	0	0	0	0	0	0	0
tr|B8C4H7|B8C4H7_THAPS	B8C4H7	B8C4H7_THAPS	THAPSDRAFT_13909	385	Thalassiosira pseudonana OX=35128	4:Protein predicted	Eh domain-containing protein (Fragment)	1	0.9988	4	9	4	9	1	0	2	0	3	1	0	2	1	0	1	0	1	0	0	1	1	0	2	0	3	1	0	2	10142782	0	3.70727e+06	0	13500338	3.83529e+06	0	22139828	0	0	0	0	6734428	0	0	10807899
tr|B8C4H8|B8C4H8_THAPS	B8C4H8	B8C4H8_THAPS	THAPSDRAFT_23278	253	Thalassiosira pseudonana OX=35128	3:Protein inferred from homology	GrpE protein homolog	1	0.999	5	47	47	47	4	5	5	7	7	8	7	4	4	5	5	7	7	8	7	4	4	5	5	7	7	8	7	4	334871552	129436296	147383904	335067744	236537616	364486720	256231936	132268288	163249888	88173520	158214224	154998528	247610928	179760384	111920256	107155624
tr|B8C4I0|B8C4I0_THAPS	B8C4I0	B8C4I0_THAPS	THAPSDRAFT_263012	604	Thalassiosira pseudonana OX=35128	3:Protein inferred from homology	Ras-related protein (Fragment)	1	0.999	5	10	10	10	0	1	3	2	2	0	1	1	0	1	3	2	2	0	1	1	0	1	3	2	2	0	1	1	0	9872544	15492146	8780598	15861789	0	7.80449e+06	0	0	0	12029559	0	13043499	0	0	0
tr|B8C4I1|B8C4I1_THAPS	B8C4I1	B8C4I1_THAPS	THAPSDRAFT_23279	1753	Thalassiosira pseudonana OX=35128	3:Protein inferred from homology	THO complex subunit 2	1	0.999	13	22	20	22	0	1	5	2	4	2	0	8	0	1	5	2	4	2	0	6	0	1	5	2	4	2	0	8	0	0	16990116	5.61839e+06	37627584	7.17491e+06	0	22832752	0	0	6.29504e+06	0	15429744	0	0	10710539
tr|B8C4I2|B8C4I2_THAPS	B8C4I2	B8C4I2_THAPS	THAPSDRAFT_6504	523	Thalassiosira pseudonana OX=35128	3:Protein inferred from homology	Ethanolaminephosphotransferase	0.9062	0.9983	1	1	1	1	0	0	0	0	0	0	0	1	0	0	0	0	0	0	0	1	0	0	0	0	0	0	0	1	0	0	0	0	0	0	0	2.98939e+06	0	0	0	0	0	0	0	0
tr|B8C4I4|B8C4I4_THAPS	B8C4I4	B8C4I4_THAPS	THAPSDRAFT_28795	650	Thalassiosira pseudonana OX=35128	4:Protein predicted	L domain-like protein	1	0.999	12	81	81	81	12	9	11	9	6	9	13	12	12	9	11	9	6	9	13	12	12	9	11	9	6	9	13	12	345059904	206666176	384084736	149434864	119108592	221339824	245284576	349469920	72369096	60193308	83549056	50668584	30335250	63684456	68213752	84785464
tr|B8C4I5|B8C4I5_THAPS	B8C4I5	B8C4I5_THAPS	PsbO	305	Thalassiosira pseudonana OX=35128	3:Protein inferred from homology	Oxygen-evolving enhancer protein 1	1	0.999	17	463	323	463	63	77	55	34	44	46	81	63	40	48	41	23	30	31	62	48	63	77	55	34	44	46	81	63	12184159200	8967491600	12877448200	4404129300	5613272600	10839704600	13758116900	13273903100	2702336260	1883298430	2954553340	949567810	1215272450	2199730180	2882884860	2832494850
tr|B8C4I8|B8C4I8_THAPS	B8C4I8	B8C4I8_THAPS	THAPSDRAFT_6511	1241	Thalassiosira pseudonana OX=35128	4:Protein predicted	Fibronectin type-III domain-containing protein	1	0.999	7	15	13	15	1	0	0	3	2	4	4	1	1	0	0	2	2	3	4	1	1	0	0	3	2	4	4	1	0	0	0	2.10842e+06	7861662	18989054	13495078	0	0	0	0	0	0	10814959	5648708	0
tr|B8C4J2|B8C4J2_THAPS	B8C4J2	B8C4J2_THAPS	THAPSDRAFT_14384	420	Thalassiosira pseudonana OX=35128	3:Protein inferred from homology	RING-type E3 ubiquitin transferase (Fragment)	1	0.999	2	2	2	2	0	0	0	0	1	0	0	1	0	0	0	0	1	0	0	1	0	0	0	0	1	0	0	1	0	0	0	0	0	0	0	0	0	0	0	0	0	0	0	0
tr|B8C4J5|B8C4J5_THAPS	B8C4J5	B8C4J5_THAPS	THAPSDRAFT_23288	309	Thalassiosira pseudonana OX=35128	4:Protein predicted	UBA domain-containing protein	0.9436	0.999	1	7	7	7	1	0	1	1	1	1	1	1	1	0	1	1	1	1	1	1	1	0	1	1	1	1	1	1	3.05935e+06	0	4.9966e+06	6.11369e+06	5.36552e+06	1.44688e+06	2617126	3.99298e+06	0	0	0	0	0	0	0	0
tr|B8C4J8|B8C4J8_THAPS	B8C4J8	B8C4J8_THAPS	THAPSDRAFT_23290	403	Thalassiosira pseudonana OX=35128	4:Protein predicted	Uncharacterized protein	1	0.999	4	19	19	19	2	1	2	2	2	3	2	5	2	1	2	2	2	3	2	5	2	1	2	2	2	3	2	5	19707556	14746125	25983324	15535085	12854669	19272602	39286136	37550424	13059071	0	15902687	0	0	11652116	25019542	23390282
tr|B8C4J9|B8C4J9_THAPS	B8C4J9	B8C4J9_THAPS	THAPSDRAFT_6522	112	Thalassiosira pseudonana OX=35128	3:Protein inferred from homology	Sm protein F	1	0.999	4	47	15	47	7	5	3	5	5	6	9	7	4	1	1	1	2	2	1	3	7	5	3	5	5	6	9	7	169238160	573442560	158832928	151507296	96732400	884329090	123514512	117831296	122411976	178386688	218253264	174784384	106745960	156711744	143196848	160420608
tr|B8C4K2|B8C4K2_THAPS	B8C4K2	B8C4K2_THAPS	THAPSDRAFT_23291	621	Thalassiosira pseudonana OX=35128	3:Protein inferred from homology	Amine oxidase	1	0.999	24	190	8	190	21	29	28	12	25	17	23	35	1	1	1	1	2	1	1	0	21	29	28	12	25	17	23	35	465898688	699617020	611360260	214893632	444349632	301852992	245844848	559636800	177094160	230371984	169466784	75748936	133300904	90005664	80411536	152253776
tr|B8C4K3|B8C4K3_THAPS	B8C4K3	B8C4K3_THAPS	THAPSDRAFT_23292	442	Thalassiosira pseudonana OX=35128	4:Protein predicted	Fatty acid desaturase domain-containing protein	0.9994	0.9988	2	2	1	2	1	0	1	0	0	0	0	0	1	0	0	0	0	0	0	0	1	0	1	0	0	0	0	0	0	0	0	0	0	0	0	0	0	0	0	0	0	0	0	0
tr|B8C4K4|B8C4K4_THAPS	B8C4K4	B8C4K4_THAPS	THAPSDRAFT_41216	343	Thalassiosira pseudonana OX=35128	3:Protein inferred from homology	Electron transfer flavoprotein subunit alpha	1	0.999	9	73	43	73	6	6	8	5	8	14	16	10	4	4	4	3	4	10	10	4	6	6	8	5	8	14	16	10	342057856	226998512	264636944	195028304	194638432	377232704	758942460	234859120	116956760	82148728	96649040	71821272	69156280	136146496	206251184	101599136
tr|B8C4K5|B8C4K5_THAPS	B8C4K5	B8C4K5_THAPS	THAPSDRAFT_34592	294	Thalassiosira pseudonana OX=35128	3:Protein inferred from homology	ferredoxin--NADP(+) reductase	1	0.999	14	78	71	112	6	8	5	12	9	9	18	11	6	8	4	11	7	8	17	10	8	12	9	17	14	13	24	15	132706384	131599320	134483648	225996016	161261344	146565536	479834240	264980960	49944716	43014728	54917808	60343468	71497080	61993872	95005272	64471832
tr|B8C4K6|B8C4K6_THAPS	B8C4K6	B8C4K6_THAPS	THAPSDRAFT_6528	336	Thalassiosira pseudonana OX=35128	4:Protein predicted	Uncharacterized protein	1	0.999	2	2	2	2	0	0	0	0	2	0	0	0	0	0	0	0	2	0	0	0	0	0	0	0	2	0	0	0	0	0	0	0	0	0	0	0	0	0	0	0	0	0	0	0
tr|B8C4K7|B8C4K7_THAPS	B8C4K7	B8C4K7_THAPS	THAPSDRAFT_6529	215	Thalassiosira pseudonana OX=35128	4:Protein predicted	Uncharacterized protein	1	0.999	8	27	27	27	2	0	1	0	10	6	4	4	2	0	1	0	10	6	4	4	2	0	1	0	10	6	4	4	27926076	0	19797440	0	524617024	124260640	2.84923e+06	18468432	16148183	0	0	0	136324864	43609392	0	12128651
tr|B8C4L2|B8C4L2_THAPS	B8C4L2	B8C4L2_THAPS	THAPSDRAFT_6533	661	Thalassiosira pseudonana OX=35128	3:Protein inferred from homology	GPI transamidase subunit PIG-U	1	0.999	2	4	4	4	1	1	0	0	1	0	0	1	1	1	0	0	1	0	0	1	1	1	0	0	1	0	0	1	3.91909e+06	4585905	0	0	9311748	0	0	3.53652e+06	0	0	0	0	0	0	0	0
tr|B8C4L4|B8C4L4_THAPS	B8C4L4	B8C4L4_THAPS	THAPSDRAFT_6535	462	Thalassiosira pseudonana OX=35128	4:Protein predicted	SET domain-containing protein	1	0.999	8	21	21	21	3	4	2	0	2	2	5	3	3	4	2	0	2	2	5	3	3	4	2	0	2	2	5	3	54835548	48561616	27545990	0	14822240	29990768	69827680	27500220	29366192	30379072	0	0	8649722	18594310	17161776	31432478
tr|B8C4L6|B8C4L6_THAPS	B8C4L6	B8C4L6_THAPS	THAPSDRAFT_6537	571	Thalassiosira pseudonana OX=35128	4:Protein predicted	Gamma-glutamylcyclotransferase	0.9436	0.999	1	1	1	1	0	0	0	0	0	0	1	0	0	0	0	0	0	0	1	0	0	0	0	0	0	0	1	0	0	0	0	0	0	0	8819792	0	0	0	0	0	0	0	0	0
tr|B8C4M0|B8C4M0_THAPS	B8C4M0	B8C4M0_THAPS	THAPSDRAFT_6542	168	Thalassiosira pseudonana OX=35128	4:Protein predicted	Uncharacterized protein	0.8184	0.9963	1	7	7	7	0	1	1	1	1	1	1	1	0	1	1	1	1	1	1	1	0	1	1	1	1	1	1	1	0	69212504	76997736	123496776	93802744	140340256	56389564	53830056	0	0	0	0	0	0	0	0
tr|B8C4M7|B8C4M7_THAPS	B8C4M7	B8C4M7_THAPS	THAPSDRAFT_23304	319	Thalassiosira pseudonana OX=35128	4:Protein predicted	Transmembrane protein	1	0.999	5	18	18	18	3	1	3	3	1	2	2	3	3	1	3	3	1	2	2	3	3	1	3	3	1	2	2	3	26482496	12598767	19804726	22860006	9278228	21602422	16223749	14197752	15445162	0	15726164	17109786	0	16211940	11622311	8877734
tr|B8C4M8|B8C4M8_THAPS	B8C4M8	B8C4M8_THAPS	THAPSDRAFT_6551	259	Thalassiosira pseudonana OX=35128	4:Protein predicted	Methyltransferase domain-containing protein	1	0.999	8	63	62	63	5	3	6	10	11	8	12	8	5	3	6	10	11	8	11	8	5	3	6	10	11	8	12	8	77240528	110846048	207540640	329607296	414676704	233798032	349856032	241021664	32725738	57389364	95939168	112842816	128318280	97656496	87635200	81969944
tr|B8C4N1|B8C4N1_THAPS	B8C4N1	B8C4N1_THAPS	THAPSDRAFT_23306	560	Thalassiosira pseudonana OX=35128	4:Protein predicted	Metallo-beta-lactamase domain-containing protein	1	0.999	15	52	47	52	8	11	15	0	1	2	4	11	7	10	14	0	1	2	3	10	8	11	15	0	1	2	4	11	169156016	122731456	149450944	0	3.89123e+06	13603198	17420294	103164768	33392348	27914904	26529862	0	0	8035752	8.35835e+06	30879522
tr|B8C4N2|B8C4N2_THAPS	B8C4N2	B8C4N2_THAPS	THAPSDRAFT_6555	236	Thalassiosira pseudonana OX=35128	4:Protein predicted	Uncharacterized protein	1	0.999	2	18	18	18	1	2	1	2	2	2	5	3	1	2	1	2	2	2	5	3	1	2	1	2	2	2	5	3	85829344	55089188	66975132	0	67079552	87146248	101133680	79301872	0	0	0	0	0	0	0	0
tr|B8C4N4|B8C4N4_THAPS	B8C4N4	B8C4N4_THAPS	THAPSDRAFT_19465	108	Thalassiosira pseudonana OX=35128	4:Protein predicted	Thioredoxin-like fold domain-containing protein (Fragment)	1	0.999	3	20	20	20	2	2	3	3	2	2	4	2	2	2	3	3	2	2	4	2	2	2	3	3	2	2	4	2	36070020	22746392	109401088	26082856	8693678	16074713	45415780	108205520	0	0	54435848	0	0	0	53214820	56568452
tr|B8C4N6|B8C4N6_THAPS	B8C4N6	B8C4N6_THAPS	THAPSDRAFT_23308	241	Thalassiosira pseudonana OX=35128	4:Protein predicted	Uncharacterized protein	1	0.999	3	6	6	6	0	1	0	1	1	0	3	0	0	1	0	1	1	0	3	0	0	1	0	1	1	0	3	0	0	0	0	8609855	1.84727e+06	0	1.96026e+06	0	0	0	0	0	0	0	0	0
tr|B8C4N8|B8C4N8_THAPS	B8C4N8	B8C4N8_THAPS	THAPSDRAFT_23309	562	Thalassiosira pseudonana OX=35128	4:Protein predicted	EF-hand domain-containing protein	1	0.999	8	38	38	38	6	2	5	4	2	3	7	9	6	2	5	4	2	3	7	9	6	2	5	4	2	3	7	9	40439044	13694282	31610054	35409156	19530522	26667728	56892456	80585720	16832046	9244101	15508275	24129874	14781674	14841061	16770041	23698612
tr|B8C4N9|B8C4N9_THAPS	B8C4N9	B8C4N9_THAPS	THAPSDRAFT_6562	137	Thalassiosira pseudonana OX=35128	3:Protein inferred from homology	Uncharacterized protein	0.998	0.9959	2	7	7	7	1	1	1	1	1	0	1	1	1	1	1	1	1	0	1	1	1	1	1	1	1	0	1	1	12835733	44529276	38727584	34506968	27815346	0	13517055	40807680	0	0	0	0	0	0	0	0
tr|B8C4P1|B8C4P1_THAPS	B8C4P1	B8C4P1_THAPS	THAPSDRAFT_6564	320	Thalassiosira pseudonana OX=35128	3:Protein inferred from homology	Uncharacterized protein	1	0.999	3	21	14	21	3	4	1	1	3	3	2	4	2	2	1	1	2	2	2	2	3	4	1	1	3	3	2	4	130572536	138395664	16282205	32777062	55863712	69497400	19305376	117245360	69137104	65262540	0	0	28533036	41641700	28578332	58775512
tr|B8C4P2|B8C4P2_THAPS	B8C4P2	B8C4P2_THAPS	THAPSDRAFT_23310	239	Thalassiosira pseudonana OX=35128	4:Protein predicted	Uncharacterized protein	1	0.999	13	97	97	97	12	10	10	2	5	16	21	21	12	10	10	2	5	16	21	21	12	10	10	2	5	16	21	21	270810976	265185168	201108464	46147644	50548052	356660256	437760384	257704064	85042656	93906080	71529704	32470188	27290336	124367208	132550272	79422320
tr|B8C4P6|B8C4P6_THAPS	B8C4P6	B8C4P6_THAPS	THAPSDRAFT_23313	426	Thalassiosira pseudonana OX=35128	4:Protein predicted	Coenzyme Q-binding protein COQ10 START domain-containing protein	0.9436	0.999	1	4	4	4	0	1	0	0	1	1	0	1	0	1	0	0	1	1	0	1	0	1	0	0	1	1	0	1	0	5.55015e+06	0	0	0	1.01821e+06	0	3.85072e+06	0	0	0	0	0	0	0	0
tr|B8C4P9|B8C4P9_THAPS	B8C4P9	B8C4P9_THAPS	THAPSDRAFT_6572	143	Thalassiosira pseudonana OX=35128	4:Protein predicted	Secreted protein	1	0.999	2	3	3	3	0	0	0	0	0	1	1	1	0	0	0	0	0	1	1	1	0	0	0	0	0	1	1	1	0	0	0	0	0	4334763	0	3450568	0	0	0	0	0	0	0	0
tr|B8C4Q0|B8C4Q0_THAPS	B8C4Q0	B8C4Q0_THAPS	THAPSDRAFT_23315	620	Thalassiosira pseudonana OX=35128	4:Protein predicted	Regulator of chromosome condensation	1	0.999	4	6	6	6	0	0	1	1	1	0	0	3	0	0	1	1	1	0	0	3	0	0	1	1	1	0	0	3	0	0	0	0	7033368	0	0	5.80128e+06	0	0	0	0	0	0	0	0
tr|B8C4Q2|B8C4Q2_THAPS	B8C4Q2	B8C4Q2_THAPS	THAPSDRAFT_28825	869	Thalassiosira pseudonana OX=35128	4:Protein predicted	chitin synthase	1	0.999	13	34	26	34	3	2	5	2	5	7	2	8	1	2	4	2	3	5	2	7	3	2	5	2	5	7	2	8	25538744	9507614	39553364	10538432	48541596	41003896	9236453	69296408	17941206	0	19088214	0	18359096	13805611	11324014	22368508
tr|B8C4Q4|B8C4Q4_THAPS	B8C4Q4	B8C4Q4_THAPS	Rad23	335	Thalassiosira pseudonana OX=35128	3:Protein inferred from homology	UV excision repair protein RAD23 (Fragment)	1	0.999	7	50	34	50	5	6	5	4	8	6	9	7	3	5	3	3	6	3	7	4	5	6	5	4	8	6	9	7	174215952	222958144	171761168	386474176	291022592	132215712	127583296	145753424	114425584	112802008	95273624	217619552	155990112	103452816	50155916	54924492
tr|B8C4Q6|B8C4Q6_THAPS	B8C4Q6	B8C4Q6_THAPS	THAPSDRAFT_35084	158	Thalassiosira pseudonana OX=35128	3:Protein inferred from homology	Uncharacterized protein (Fragment)	1	0.999	2	16	16	16	2	2	2	1	2	3	2	2	2	2	2	1	2	3	2	2	2	2	2	1	2	3	2	2	63523084	51536080	96460128	10307099	27036620	37940364	60469144	95398944	34837100	28737582	53716164	0	15011808	20944364	33085934	53261392
tr|B8C4Q7|B8C4Q7_THAPS	B8C4Q7	B8C4Q7_THAPS	THAPSDRAFT_6580	327	Thalassiosira pseudonana OX=35128	4:Protein predicted	Uncharacterized protein	1	0.999	7	87	87	87	8	5	11	13	15	13	12	10	8	5	11	13	15	13	12	10	8	5	11	13	15	13	12	10	781555010	490251072	949490820	1406119550	1228987390	1020278530	869676100	858668540	292473088	250999984	305611424	497025856	358971200	375402048	374826048	326145344
tr|B8C4R0|B8C4R0_THAPS	B8C4R0	B8C4R0_THAPS	DIC1	411	Thalassiosira pseudonana OX=35128	4:Protein predicted	Cytoplasmic dynein intermediate chain-like protein	0.9995	0.9955	2	3	3	3	0	1	1	0	1	0	0	0	0	1	1	0	1	0	0	0	0	1	1	0	1	0	0	0	0	0	2092501	0	8300820	0	0	0	0	0	0	0	0	0	0	0
tr|B8C4R3|B8C4R3_THAPS	B8C4R3	B8C4R3_THAPS	THAPSDRAFT_6586	424	Thalassiosira pseudonana OX=35128	4:Protein predicted	Uncharacterized protein	1	0.999	6	30	30	51	2	1	2	4	4	7	5	5	2	1	2	4	4	7	5	5	4	3	4	8	6	10	8	8	49900032	27883228	13983194	72082464	55510296	107443624	66870256	27613104	29114872	0	14191519	28493928	20979384	44042092	27646456	12894990
tr|B8C4R4|B8C4R4_THAPS	B8C4R4	B8C4R4_THAPS	THAPSDRAFT_34881	476	Thalassiosira pseudonana OX=35128	3:Protein inferred from homology	BRCT domain-containing protein (Fragment)	0.9999	0.999	2	2	2	2	0	0	0	0	0	0	0	2	0	0	0	0	0	0	0	2	0	0	0	0	0	0	0	2	0	0	0	0	0	0	0	9683900	0	0	0	0	0	0	0	0
tr|B8C4R7|B8C4R7_THAPS	B8C4R7	B8C4R7_THAPS	THAPSDRAFT_263034	120	Thalassiosira pseudonana OX=35128	4:Protein predicted	WD40-repeat protein (Fragment)	0.9436	0.999	1	3	3	3	1	1	0	0	0	0	1	0	1	1	0	0	0	0	1	0	1	1	0	0	0	0	1	0	7670861	7.34593e+06	0	0	0	0	3.79055e+06	0	0	0	0	0	0	0	0	0
tr|B8C4R9|B8C4R9_THAPS	B8C4R9	B8C4R9_THAPS	THAPSDRAFT_6592	678	Thalassiosira pseudonana OX=35128	4:Protein predicted	Diphthine--ammonia ligase	0.9436	0.999	1	3	3	3	0	0	0	0	1	0	1	1	0	0	0	0	1	0	1	1	0	0	0	0	1	0	1	1	0	0	0	0	13465285	0	4.93171e+06	8960755	0	0	0	0	0	0	0	0
tr|B8C4S3|B8C4S3_THAPS	B8C4S3	B8C4S3_THAPS	THAPSDRAFT_34729	461	Thalassiosira pseudonana OX=35128	3:Protein inferred from homology	Nucleolar GTP-binding protein 2 (Fragment)	0.9998	0.9956	2	2	1	2	0	0	0	0	0	0	0	2	0	0	0	0	0	0	0	1	0	0	0	0	0	0	0	2	0	0	0	0	0	0	0	7257262	0	0	0	0	0	0	0	0
tr|B8C4S5|B8C4S5_THAPS	B8C4S5	B8C4S5_THAPS	THAPSDRAFT_263036	257	Thalassiosira pseudonana OX=35128	4:Protein predicted	Phosphoglycerate mutase-like protein (Fragment)	0.9979	0.999	1	9	9	9	1	1	1	2	1	1	0	2	1	1	1	2	1	1	0	2	1	1	1	2	1	1	0	2	33598316	24571482	28614386	9433691	12013057	19175110	0	21886482	0	0	0	0	0	0	0	0
tr|B8C4S7|B8C4S7_THAPS	B8C4S7	B8C4S7_THAPS	THAPSDRAFT_6600	120	Thalassiosira pseudonana OX=35128	3:Protein inferred from homology	Small nuclear ribonucleoprotein Sm D1	1	0.999	4	29	29	29	3	2	4	4	3	3	4	6	3	2	4	4	3	3	4	6	3	2	4	4	3	3	4	6	77892104	45279288	111360736	70124960	74289312	49421976	53612316	113454368	52136324	46830760	48489360	35585180	33729520	32068986	24334490	47424052
tr|B8C4S9|B8C4S9_THAPS	B8C4S9	B8C4S9_THAPS	THAPSDRAFT_28842	169	Thalassiosira pseudonana OX=35128	4:Protein predicted	Thioredoxin domain-containing protein	1	0.999	8	263	222	263	34	46	22	16	23	38	47	37	28	34	18	13	19	34	43	33	34	46	22	16	23	38	47	37	15109289000	14927391700	14369812500	6891601400	5546154000	22624237600	15256791000	15476870100	6704807900	4928409600	6446949900	2147232000	1961909630	9767287800	6846553100	6916711900
tr|B8C4T0|B8C4T0_THAPS	B8C4T0	B8C4T0_THAPS	THAPSDRAFT_6603	537	Thalassiosira pseudonana OX=35128	4:Protein predicted	Chitin-binding type-2 domain-containing protein	1	0.999	2	8	8	8	1	0	1	1	0	2	2	1	1	0	1	1	0	2	2	1	1	0	1	1	0	2	2	1	3.33887e+06	0	5800987	10513404	0	8507908	12699426	3172826	0	0	0	0	0	0	0	0
tr|B8C4T7|B8C4T7_THAPS	B8C4T7	B8C4T7_THAPS	THAPSDRAFT_6610	590	Thalassiosira pseudonana OX=35128	3:Protein inferred from homology	Uncharacterized protein	1	0.999	27	494	167	494	63	58	61	41	56	56	73	86	25	24	22	11	21	22	18	24	63	58	61	41	56	56	73	86	3625190400	3151563780	4465484800	2053601410	2587132930	3078040060	2283334400	4277819900	719895550	727787520	835403390	397512928	513610592	600529730	433998304	769124100
tr|B8C4U8|B8C4U8_THAPS	B8C4U8	B8C4U8_THAPS	THAPSDRAFT_5851	435	Thalassiosira pseudonana OX=35128	4:Protein predicted	Galactose oxidase	1	0.999	10	268	268	268	29	22	23	33	36	44	44	37	29	22	23	33	36	44	44	37	29	22	23	33	36	44	44	37	3072268290	3160439550	2741842940	5231409700	3408629760	5486198300	3054300160	2512065540	735768770	752126400	697044540	1561099650	987059780	1320730880	692627010	598843840
tr|B8C4V0|B8C4V0_THAPS	B8C4V0	B8C4V0_THAPS	THAPSDRAFT_35194	101	Thalassiosira pseudonana OX=35128	3:Protein inferred from homology	HEAT repeat-containing protein 1	0.9436	0.999	1	2	2	2	0	0	0	0	1	0	0	1	0	0	0	0	1	0	0	1	0	0	0	0	1	0	0	1	0	0	0	0	5667547	0	0	4.1703e+06	0	0	0	0	0	0	0	0
tr|B8C4V5|B8C4V5_THAPS	B8C4V5	B8C4V5_THAPS	THAPSDRAFT_5858	1250	Thalassiosira pseudonana OX=35128	4:Protein predicted	Uncharacterized protein	0.998	0.9978	2	2	2	2	0	0	0	0	0	0	1	1	0	0	0	0	0	0	1	1	0	0	0	0	0	0	1	1	0	0	0	0	0	0	0	0	0	0	0	0	0	0	0	0
tr|B8C4V8|B8C4V8_THAPS	B8C4V8	B8C4V8_THAPS	THAPSDRAFT_34838	146	Thalassiosira pseudonana OX=35128	4:Protein predicted	Ubiquitin conjugating enzyme	1	0.999	5	60	60	60	7	8	7	6	6	8	10	8	7	8	7	6	6	8	10	8	7	8	7	6	6	8	10	8	363181824	458268128	315252704	447289568	259323536	473858432	586591740	333098528	192040624	220785616	154575008	226687216	139382336	239041040	274518016	161173888
tr|B8C4V9|B8C4V9_THAPS	B8C4V9	B8C4V9_THAPS	THAPSDRAFT_40871	1115	Thalassiosira pseudonana OX=35128	3:Protein inferred from homology	RNA cytidine acetyltransferase	1	0.999	2	2	2	2	0	0	0	0	1	0	0	1	0	0	0	0	1	0	0	1	0	0	0	0	1	0	0	1	0	0	0	0	0	0	0	0	0	0	0	0	0	0	0	0
tr|B8C4W0|B8C4W0_THAPS	B8C4W0	B8C4W0_THAPS	THAPSDRAFT_22950	4007	Thalassiosira pseudonana OX=35128	4:Protein predicted	CBM-cenC domain-containing protein	1	0.999	25	82	60	82	6	7	8	4	17	13	12	15	4	6	6	4	13	8	9	10	6	7	8	4	17	13	12	15	22708372	16824222	11504984	10159166	238495344	244220560	56793140	80822656	28647112	17020558	15517133	0	36993152	46890008	27042680	22736726
tr|B8C4W1|B8C4W1_THAPS	B8C4W1	B8C4W1_THAPS	THAPSDRAFT_5865	162	Thalassiosira pseudonana OX=35128	3:Protein inferred from homology	EF-hand domain-containing protein	1	0.999	2	13	13	13	1	2	1	2	1	2	3	1	1	2	1	2	1	2	3	1	1	2	1	2	1	2	3	1	31116154	68962808	41063812	58996064	22347016	36146884	31443236	13726629	0	39634188	0	42268520	0	0	0	0
tr|B8C4W2|B8C4W2_THAPS	B8C4W2	B8C4W2_THAPS	THAPSDRAFT_5866	824	Thalassiosira pseudonana OX=35128	4:Protein predicted	AP2/ERF domain-containing protein	1	0.999	3	7	7	7	1	1	2	2	0	0	0	1	1	1	2	2	0	0	0	1	1	1	2	2	0	0	0	1	0	7.51667e+06	3.45896e+06	35509644	0	0	0	0	0	0	0	0	0	0	0	0
tr|B8C4W5|B8C4W5_THAPS	B8C4W5	B8C4W5_THAPS	THAPSDRAFT_5869	770	Thalassiosira pseudonana OX=35128	4:Protein predicted	Glycoside hydrolase family 19 catalytic domain-containing protein	0.9436	0.999	1	2	2	2	1	0	0	0	0	0	1	0	1	0	0	0	0	0	1	0	1	0	0	0	0	0	1	0	0	0	0	0	0	0	5782080	0	0	0	0	0	0	0	0	0
tr|B8C4W8|B8C4W8_THAPS	B8C4W8	B8C4W8_THAPS	THAPSDRAFT_5872	282	Thalassiosira pseudonana OX=35128	4:Protein predicted	Uncharacterized protein	1	0.999	4	8	8	8	0	1	0	0	0	1	5	1	0	1	0	0	0	1	5	1	0	1	0	0	0	1	5	1	0	0	0	0	0	0	23056366	11143150	0	0	0	0	0	0	0	0
tr|B8C4X2|B8C4X2_THAPS	B8C4X2	B8C4X2_THAPS	THAPSDRAFT_22952	853	Thalassiosira pseudonana OX=35128	4:Protein predicted	DUF262 domain-containing protein	1	0.999	8	11	10	13	0	1	4	0	2	0	1	3	0	1	3	0	2	0	1	3	0	1	4	0	4	0	1	3	0	9186239	9793628	0	6.73913e+06	0	3.90805e+06	9615095	0	0	7225583	0	0	0	0	2.76177e+06
tr|B8C4X4|B8C4X4_THAPS	B8C4X4	B8C4X4_THAPS	THAPSDRAFT_5878	191	Thalassiosira pseudonana OX=35128	4:Protein predicted	Uncharacterized protein	1	0.999	3	20	20	20	3	2	2	2	2	3	4	2	3	2	2	2	2	3	4	2	3	2	2	2	2	3	4	2	22989524	24826038	20543016	24689768	6.26656e+06	11001840	29901320	27869620	14448103	16311441	12371269	16208564	0	0	15649589	15505730
tr|B8C4Y4|B8C4Y4_THAPS	B8C4Y4	B8C4Y4_THAPS	THAPSDRAFT_22958	171	Thalassiosira pseudonana OX=35128	4:Protein predicted	Ribosome assembly protein 3	0.9004	0.9981	1	2	2	2	0	0	0	0	0	1	1	0	0	0	0	0	0	1	1	0	0	0	0	0	0	1	1	0	0	0	0	0	0	0	1.07733e+06	0	0	0	0	0	0	0	0	0
tr|B8C4Y5|B8C4Y5_THAPS	B8C4Y5	B8C4Y5_THAPS	THAPSDRAFT_22959	830	Thalassiosira pseudonana OX=35128	4:Protein predicted	HMG box domain-containing protein	1	0.999	4	16	10	16	3	3	3	1	1	1	1	3	2	2	2	1	0	0	1	2	3	3	3	1	1	1	1	3	10882414	38130924	14803694	0	5.7863e+06	5776401	4863349	20675218	0	20965258	6.30142e+06	0	0	0	0	8975394
tr|B8C4Y7|B8C4Y7_THAPS	B8C4Y7	B8C4Y7_THAPS	THAPSDRAFT_22960	518	Thalassiosira pseudonana OX=35128	4:Protein predicted	Uncharacterized protein	1	0.999	2	10	10	10	0	0	0	2	2	2	2	2	0	0	0	2	2	2	2	2	0	0	0	2	2	2	2	2	0	0	0	15636078	5369707	19145268	7892200	6242611	0	0	0	8974712	0	11468434	4.62655e+06	3.6955e+06
tr|B8C4Z2|B8C4Z2_THAPS	B8C4Z2	B8C4Z2_THAPS	THAPSDRAFT_34620	381	Thalassiosira pseudonana OX=35128	4:Protein predicted	PX domain-containing protein (Fragment)	1	0.999	2	9	1	9	1	1	2	0	1	1	1	2	0	0	0	0	0	0	0	1	1	1	2	0	1	1	1	2	7.03305e+06	0	10211547	0	8892052	0	9603273	9073886	0	0	0	0	0	0	0	0
tr|B8C4Z3|B8C4Z3_THAPS	B8C4Z3	B8C4Z3_THAPS	THAPSDRAFT_5896	698	Thalassiosira pseudonana OX=35128	3:Protein inferred from homology	Uncharacterized protein	1	0.999	2	6	6	6	0	0	1	0	1	1	2	1	0	0	1	0	1	1	2	1	0	0	1	0	1	1	2	1	0	0	14264193	0	0	0	13742802	8936494	0	0	0	0	0	0	0	0
tr|B8C4Z7|B8C4Z7_THAPS	B8C4Z7	B8C4Z7_THAPS	THAPSDRAFT_22963	1041	Thalassiosira pseudonana OX=35128	3:Protein inferred from homology	WW domain-containing protein	1	0.999	6	14	14	14	0	0	2	2	4	3	1	2	0	0	2	2	4	3	1	2	0	0	2	2	4	3	1	2	0	0	7.07947e+06	0	26232508	13948663	2.87922e+06	3.05867e+06	0	0	0	0	9727435	9352372	0	0
tr|B8C4Z8|B8C4Z8_THAPS	B8C4Z8	B8C4Z8_THAPS	RPA1	1671	Thalassiosira pseudonana OX=35128	3:Protein inferred from homology	DNA-directed RNA polymerase subunit	1	0.999	3	5	4	5	0	0	0	0	3	0	1	1	0	0	0	0	2	0	1	1	0	0	0	0	3	0	1	1	0	0	0	0	0	0	9623673	3.05712e+06	0	0	0	0	0	0	0	0
tr|B8C504|B8C504_THAPS	B8C504	B8C504_THAPS	THAPSDRAFT_5907	850	Thalassiosira pseudonana OX=35128	4:Protein predicted	Pentacotripeptide-repeat region of PRORP domain-containing protein	0.9996	0.9989	1	3	3	3	0	0	0	1	1	0	0	1	0	0	0	1	1	0	0	1	0	0	0	1	1	0	0	1	0	0	0	2475601	4102891	0	0	0	0	0	0	0	0	0	0	0
tr|B8C505|B8C505_THAPS	B8C505	B8C505_THAPS	THAPSDRAFT_22967	842	Thalassiosira pseudonana OX=35128	4:Protein predicted	PH domain-containing protein	1	0.999	2	5	5	5	0	0	0	0	1	1	1	2	0	0	0	0	1	1	1	2	0	0	0	0	1	1	1	2	0	0	0	0	0	0	1.72821e+06	1.95561e+06	0	0	0	0	0	0	0	0
tr|B8C510|B8C510_THAPS	B8C510	B8C510_THAPS	THAPSDRAFT_5913	378	Thalassiosira pseudonana OX=35128	4:Protein predicted	BZIP domain-containing protein	1	0.999	4	12	9	12	1	1	1	2	0	1	3	3	0	1	0	2	0	1	3	2	1	1	1	2	0	1	3	3	24404264	4.15874e+06	25728770	15607010	0	5.40721e+06	25055180	33289380	0	0	0	13803442	0	0	18663744	13659742
tr|B8C515|B8C515_THAPS	B8C515	B8C515_THAPS	THAPSDRAFT_35186	351	Thalassiosira pseudonana OX=35128	3:Protein inferred from homology	Branched-chain-amino-acid aminotransferase	0.9994	0.9944	2	2	2	2	0	0	0	0	0	0	2	0	0	0	0	0	0	0	2	0	0	0	0	0	0	0	2	0	0	0	0	0	0	0	9637812	0	0	0	0	0	0	0	0	0
tr|B8C516|B8C516_THAPS	B8C516	B8C516_THAPS	THAPSDRAFT_22971	1043	Thalassiosira pseudonana OX=35128	4:Protein predicted	Uncharacterized protein	1	0.999	6	7	7	7	0	1	1	0	0	0	3	2	0	1	1	0	0	0	3	2	0	1	1	0	0	0	3	2	0	4.42703e+06	6510887	0	0	0	1.26941e+06	5270112	0	0	0	0	0	0	0	0
tr|B8C517|B8C517_THAPS	B8C517	B8C517_THAPS	THAPSDRAFT_270299	219	Thalassiosira pseudonana OX=35128	4:Protein predicted	Uncharacterized protein	1	0.999	3	17	17	17	2	2	2	2	2	2	2	3	2	2	2	2	2	2	2	3	2	2	2	2	2	2	2	3	62016212	62726040	56628832	0	20002352	0	23946248	79196240	40022532	40589080	34148140	0	12948407	0	13825281	40708844
tr|B8C521|B8C521_THAPS	B8C521	B8C521_THAPS	THAPSDRAFT_5924	333	Thalassiosira pseudonana OX=35128	3:Protein inferred from homology	Mitochondrial carnitine/acylcarnitine carrier protein	1	0.999	2	9	9	9	1	0	1	1	2	1	2	1	1	0	1	1	2	1	2	1	1	0	1	1	2	1	2	1	4.13712e+06	0	5.84782e+06	0	17393902	9768349	0	0	0	0	0	0	0	0	0	0
tr|B8C522|B8C522_THAPS	B8C522	B8C522_THAPS	THAPSDRAFT_40894	391	Thalassiosira pseudonana OX=35128	4:Protein predicted	J domain-containing protein	1	0.999	9	36	36	47	5	4	2	3	6	4	6	6	5	4	2	3	6	4	6	6	6	5	3	6	7	5	7	8	59698552	77041936	34410332	46201904	95086208	59383564	72784136	58858228	18394474	20246400	23002260	19991870	23878226	22183248	22610542	18575950
tr|B8C524|B8C524_THAPS	B8C524	B8C524_THAPS	THAPSDRAFT_5927	372	Thalassiosira pseudonana OX=35128	4:Protein predicted	UBX domain-containing protein	0.7316	0.9939	1	2	2	2	0	0	0	0	0	0	1	1	0	0	0	0	0	0	1	1	0	0	0	0	0	0	1	1	0	0	0	0	0	0	4927097	3893329	0	0	0	0	0	0	0	0
tr|B8C525|B8C525_THAPS	B8C525	B8C525_THAPS	THAPSDRAFT_5928	495	Thalassiosira pseudonana OX=35128	4:Protein predicted	Uncharacterized protein	1	0.999	9	35	35	35	4	2	5	2	2	3	10	7	4	2	5	2	2	3	10	7	4	2	5	2	2	3	10	7	21088206	34619696	23549184	8091200	5301274	52369848	155351296	62995000	23666460	33659196	20493792	0	0	30685014	19585262	19814020
tr|B8C528|B8C528_THAPS	B8C528	B8C528_THAPS	THAPSDRAFT_5931	258	Thalassiosira pseudonana OX=35128	4:Protein predicted	CCT domain-containing protein	1	0.999	8	40	36	40	4	3	8	3	4	3	5	10	4	3	8	2	3	2	5	9	4	3	8	3	4	3	5	10	106023104	265038560	243093808	37132184	41109484	64196828	58954404	404573600	154359088	131601888	118765984	0	28669442	54345940	40510920	163703024
tr|B8C530|B8C530_THAPS	B8C530	B8C530_THAPS	THAPSDRAFT_262700	73	Thalassiosira pseudonana OX=35128	3:Protein inferred from homology	Uncharacterized protein	1	0.999	2	6	6	6	1	2	2	0	0	0	0	1	1	2	2	0	0	0	0	1	1	2	2	0	0	0	0	1	0	0	14594113	0	0	0	0	4520445	0	0	0	0	0	0	0	0
tr|B8C531|B8C531_THAPS	B8C531	B8C531_THAPS	THAPSDRAFT_34618	172	Thalassiosira pseudonana OX=35128	4:Protein predicted	Uncharacterized protein (Fragment)	1	0.999	6	22	0	55	3	1	2	4	2	3	4	3	0	0	0	0	0	0	0	0	9	7	5	6	6	8	7	7	52413592	45192972	19775516	27461464	9537238	25804902	48407040	34869976	15068085	0	16989180	23309666	0	17883858	18707180	25300812	tr|K0TEF6|K0TEF6_THAOC
tr|B8C532|B8C532_THAPS	B8C532	B8C532_THAPS	THAPSDRAFT_34632	161	Thalassiosira pseudonana OX=35128	4:Protein predicted	DNA recombination-mediator protein A	0.9436	0.999	1	7	7	7	1	0	0	2	1	1	1	1	1	0	0	2	1	1	1	1	1	0	0	2	1	1	1	1	0	0	0	15101438	11455524	7.68781e+06	17361396	0	0	0	0	0	0	0	0	0
tr|B8C535|B8C535_THAPS	B8C535	B8C535_THAPS	THAPSDRAFT_5938	109	Thalassiosira pseudonana OX=35128	3:Protein inferred from homology	COX assembly mitochondrial protein	0.9963	0.9967	1	2	2	2	0	0	0	0	0	1	0	1	0	0	0	0	0	1	0	1	0	0	0	0	0	1	0	1	0	0	0	0	0	0	0	0	0	0	0	0	0	0	0	0
tr|B8C539|B8C539_THAPS	B8C539	B8C539_THAPS	THAPSDRAFT_5942	374	Thalassiosira pseudonana OX=35128	3:Protein inferred from homology	AAA domain-containing protein	0.9436	0.999	1	1	1	1	0	0	0	0	0	0	0	1	0	0	0	0	0	0	0	1	0	0	0	0	0	0	0	1	0	0	0	0	0	0	0	0	0	0	0	0	0	0	0	0
tr|B8C541|B8C541_THAPS	B8C541	B8C541_THAPS	THAPSDRAFT_5944	320	Thalassiosira pseudonana OX=35128	4:Protein predicted	Uncharacterized protein	1	0.999	4	26	26	26	4	3	2	5	4	4	2	2	4	3	2	5	4	4	2	2	4	3	2	5	4	4	2	2	58003088	68698112	82572992	367602976	199341264	410568864	75026968	81633152	33551570	53817900	50434436	173228816	92630136	194551120	0	50198132
tr|B8C542|B8C542_THAPS	B8C542	B8C542_THAPS	THAPSDRAFT_5945	526	Thalassiosira pseudonana OX=35128	4:Protein predicted	Protein kinase domain-containing protein	1	0.999	3	12	7	12	1	0	1	0	3	2	2	3	1	0	0	0	2	1	1	2	1	0	1	0	3	2	2	3	7.87627e+06	0	0	0	6708675	0	7.33633e+06	99466024	0	0	0	0	0	0	15478026	21287898
tr|B8C544|B8C544_THAPS	B8C544	B8C544_THAPS	THAPSDRAFT_5947	134	Thalassiosira pseudonana OX=35128	4:Protein predicted	t-SNARE coiled-coil homology domain-containing protein	1	0.999	6	27	18	27	4	4	2	2	3	4	5	3	2	3	2	1	3	2	4	1	4	4	2	2	3	4	5	3	86036016	104952000	40714788	116093536	27027476	112193936	42113736	33878652	51488476	54570344	33949584	63807392	0	0	21195876	0
tr|B8C545|B8C545_THAPS	B8C545	B8C545_THAPS	THAPSDRAFT_28487	167	Thalassiosira pseudonana OX=35128	3:Protein inferred from homology	Adenylate kinase active site lid domain-containing protein	1	0.999	5	9	9	9	1	1	0	0	0	1	3	3	1	1	0	0	0	1	3	3	1	1	0	0	0	1	3	3	8607094	37202168	0	0	0	13748288	5589550600	1.48489e+06	0	0	0	0	0	0	0	0
tr|B8C551|B8C551_THAPS	B8C551	B8C551_THAPS	THAPSDRAFT_5952	645	Thalassiosira pseudonana OX=35128	4:Protein predicted	YqgE/AlgH family protein	0.9962	0.9982	1	1	1	1	0	0	0	0	0	0	0	1	0	0	0	0	0	0	0	1	0	0	0	0	0	0	0	1	0	0	0	0	0	0	0	0	0	0	0	0	0	0	0	0
tr|B8C552|B8C552_THAPS	B8C552	B8C552_THAPS	THAPSDRAFT_262722	529	Thalassiosira pseudonana OX=35128	3:Protein inferred from homology	ATP-dependent RNA helicase (Fragment)	0.9308	0.9988	1	1	1	1	0	0	0	0	0	0	0	1	0	0	0	0	0	0	0	1	0	0	0	0	0	0	0	1	0	0	0	0	0	0	0	3222404	0	0	0	0	0	0	0	0
tr|B8C553|B8C553_THAPS	B8C553	B8C553_THAPS	AHC3	481	Thalassiosira pseudonana OX=35128	3:Protein inferred from homology	Adenosylhomocysteinase	1	0.999	22	396	243	396	42	36	45	34	55	47	80	57	24	17	27	22	34	27	55	37	42	36	45	34	55	47	80	57	4601545200	4365046800	5327497200	4250287360	7146028000	4128711420	5359808500	5419572200	1008031810	1032441410	1410157310	1000959550	1598574340	963106300	1306630910	1247880190
tr|B8C556|B8C556_THAPS	B8C556	B8C556_THAPS	THAPSDRAFT_5957	184	Thalassiosira pseudonana OX=35128	4:Protein predicted	SnoaL-like domain-containing protein	1	0.999	2	16	16	16	1	2	1	3	2	3	2	2	1	2	1	3	2	3	2	2	1	2	1	3	2	3	2	2	7.84639e+06	10997835	0	123995696	20140688	58863024	34444368	22236200	0	0	0	72014336	0	33563208	20050928	12785461
tr|B8C557|B8C557_THAPS	B8C557	B8C557_THAPS	THAPSDRAFT_5958	399	Thalassiosira pseudonana OX=35128	4:Protein predicted	Uncharacterized protein	1	0.999	4	17	17	17	2	1	3	0	1	0	6	4	2	1	3	0	1	0	6	4	2	1	3	0	1	0	6	4	24099388	0	13886430	0	0	0	2.02007e+06	10674628	13404278	0	8597042	0	0	0	0	8480595
tr|B8C559|B8C559_THAPS	B8C559	B8C559_THAPS	THAPSDRAFT_22984	375	Thalassiosira pseudonana OX=35128	4:Protein predicted	Gelsolin-like domain-containing protein	0.9399	0.9989	1	1	1	1	0	0	0	0	0	0	1	0	0	0	0	0	0	0	1	0	0	0	0	0	0	0	1	0	0	0	0	0	0	0	4468313	0	0	0	0	0	0	0	0	0
tr|B8C560|B8C560_THAPS	B8C560	B8C560_THAPS	THAPSDRAFT_5961	633	Thalassiosira pseudonana OX=35128	4:Protein predicted	Nucleotide-diphospho-sugar transferase domain-containing protein	1	0.999	3	7	7	7	0	0	2	0	1	0	1	3	0	0	2	0	1	0	1	3	0	0	2	0	1	0	1	3	0	0	9777607	0	7.63806e+06	0	8340332	28710780	0	0	0	0	0	0	0	0
tr|B8C562|B8C562_THAPS	B8C562	B8C562_THAPS	THAPSDRAFT_22985	502	Thalassiosira pseudonana OX=35128	3:Protein inferred from homology	Ribosome biogenesis protein WDR12 homolog	1	0.999	6	16	16	16	2	1	4	1	1	0	3	4	2	1	4	1	1	0	3	4	2	1	4	1	1	0	3	4	6336609	16386571	15181576	0	7329636	0	12190715	25985178	0	0	6.6613e+06	0	0	0	0	12482724
tr|B8C565|B8C565_THAPS	B8C565	B8C565_THAPS	THAPSDRAFT_269004	260	Thalassiosira pseudonana OX=35128	4:Protein predicted	Xanthine phosphoribosyltransferase	1	0.999	4	14	12	14	1	1	4	1	2	1	1	3	1	1	3	1	2	1	1	2	1	1	4	1	2	1	1	3	31561420	18609624	35214600	30966790	31475984	19435062	18348880	34235480	0	0	26019476	0	0	0	0	28884030
tr|B8C567|B8C567_THAPS	B8C567	B8C567_THAPS	THAPSDRAFT_5967	389	Thalassiosira pseudonana OX=35128	4:Protein predicted	Plastid lipid-associated protein/fibrillin conserved domain-containing protein	1	0.999	15	85	69	85	13	10	8	7	7	13	13	14	11	8	7	6	5	9	11	12	13	10	8	7	7	13	13	14	367355200	425088064	326514272	40856760	53305284	589182780	747431040	389679648	129356264	184417408	124056448	66962004	52207872	91368560	162194224	129579280
tr|B8C572|B8C572_THAPS	B8C572	B8C572_THAPS	THAPSDRAFT_508	458	Thalassiosira pseudonana OX=35128	3:Protein inferred from homology	Uncharacterized protein	1	0.999	12	69	53	69	10	6	8	7	8	9	8	13	9	5	6	5	6	9	4	9	10	6	8	7	8	9	8	13	154129536	128215944	170800704	135621088	252308272	232728960	285760160	290339200	83794096	69861384	87420584	98152208	120004256	117792408	49001744	79615408
tr|B8C575|B8C575_THAPS	B8C575	B8C575_THAPS	THAPSDRAFT_22994	343	Thalassiosira pseudonana OX=35128	4:Protein predicted	Steroid 5-alpha reductase C-terminal domain-containing protein	1	0.999	3	21	21	21	3	1	3	2	2	1	5	4	3	1	3	2	2	1	5	4	3	1	3	2	2	1	5	4	101262192	31378304	89130416	53557628	59827208	50723048	81570264	88586536	73869848	0	87866784	0	31356040	0	72377016	68286848
tr|B8C577|B8C577_THAPS	B8C577	B8C577_THAPS	THAPSDRAFT_262743	314	Thalassiosira pseudonana OX=35128	3:Protein inferred from homology	Choline transporter-like protein (Fragment)	1	0.999	3	9	9	9	1	0	1	2	0	2	0	3	1	0	1	2	0	2	0	3	1	0	1	2	0	2	0	3	7.06957e+06	0	7239525	10136427	0	5.95698e+06	0	16023129	0	0	0	0	0	4.86329e+06	0	8640652
tr|B8C578|B8C578_THAPS	B8C578	B8C578_THAPS	THAPSDRAFT_262744	134	Thalassiosira pseudonana OX=35128	4:Protein predicted	Uncharacterized protein (Fragment)	0.9436	0.999	1	7	7	7	0	0	1	2	0	1	1	2	0	0	1	2	0	1	1	2	0	0	1	2	0	1	1	2	0	0	13700119	25251560	0	15030346	8995819	11438733	0	0	0	0	0	0	0	0
tr|B8C581|B8C581_THAPS	B8C581	B8C581_THAPS	THAPSDRAFT_22998	801	Thalassiosira pseudonana OX=35128	4:Protein predicted	Uncharacterized protein	1	0.999	7	16	16	16	1	5	2	0	2	0	2	4	1	5	2	0	2	0	2	4	1	5	2	0	2	0	2	4	5.24136e+06	34958268	5.51695e+06	0	0	0	8640752	17691432	0	18087274	0	0	0	0	0	10610936
tr|B8C585|B8C585_THAPS	B8C585	B8C585_THAPS	THAPSDRAFT_262750	636	Thalassiosira pseudonana OX=35128	3:Protein inferred from homology	Prolyl endopeptidase	1	0.999	4	10	10	10	1	1	0	1	0	1	2	4	1	1	0	1	0	1	2	4	1	1	0	1	0	1	2	4	0	6685420	0	2.86007e+06	0	5480459	0	13723600	0	0	0	0	0	0	0	0
tr|B8C586|B8C586_THAPS	B8C586	B8C586_THAPS	THAPSDRAFT_262751	206	Thalassiosira pseudonana OX=35128	3:Protein inferred from homology	Uncharacterized protein (Fragment)	1	0.999	5	22	22	22	1	1	4	2	2	4	4	4	1	1	4	2	2	4	4	4	1	1	4	2	2	4	4	4	0	0	11725440	0	8310598	12424909	37247952	30993290	0	0	10165033	0	0	8405000	13566696	14086522
tr|B8C587|B8C587_THAPS	B8C587	B8C587_THAPS	FRD1	534	Thalassiosira pseudonana OX=35128	4:Protein predicted	Fumarate reductase flavoprotein subunit	1	0.999	4	7	7	7	0	0	0	0	0	2	4	1	0	0	0	0	0	2	4	1	0	0	0	0	0	2	4	1	0	0	0	0	0	2.68256e+06	36739056	2940641	0	0	0	0	0	0	0	0
tr|B8C588|B8C588_THAPS	B8C588	B8C588_THAPS	THAPSDRAFT_35091	99	Thalassiosira pseudonana OX=35128	4:Protein predicted	RNA recognition motif domain-containing protein	1	0.999	1	19	19	19	2	0	1	2	3	2	5	4	2	0	1	2	3	2	5	4	2	0	1	2	3	2	5	4	35093960	0	5577691	55133480	42831112	35199260	24428544	39647952	0	0	0	0	0	0	0	0
tr|B8C589|B8C589_THAPS	B8C589	B8C589_THAPS	THAPSDRAFT_5989	516	Thalassiosira pseudonana OX=35128	3:Protein inferred from homology	3'(2'),5'-bisphosphate nucleotidase	1	0.999	4	5	5	5	0	0	0	0	0	2	1	2	0	0	0	0	0	2	1	2	0	0	0	0	0	2	1	2	0	0	0	0	0	0	0	0	0	0	0	0	0	0	0	0
tr|B8C590|B8C590_THAPS	B8C590	B8C590_THAPS	ApxS	297	Thalassiosira pseudonana OX=35128	3:Protein inferred from homology	Ascorbate peroxidase (Fragment)	1	0.999	13	224	224	224	23	27	21	20	29	35	38	31	23	27	21	20	29	35	38	31	23	27	21	20	29	35	38	31	2963896060	2296193790	3442127620	2669176060	3359622660	4664365600	4284900350	3195687680	695164930	586956670	923078530	718447620	889720380	1318802940	1273731710	814849920
tr|B8C595|B8C595_THAPS	B8C595	B8C595_THAPS	THAPSDRAFT_25977	611	Thalassiosira pseudonana OX=35128	3:Protein inferred from homology	Syntaxin-interacting protein unc-18	1	0.999	15	64	64	64	9	5	9	5	7	8	7	14	9	5	9	5	7	8	7	14	9	5	9	5	7	8	7	14	57813720	49368008	131072048	0	87655528	71406192	82035608	122960888	25377476	23743566	39195380	0	40162252	26095652	25897848	29247326
tr|B8C596|B8C596_THAPS	B8C596	B8C596_THAPS	THAPSDRAFT_5996	468	Thalassiosira pseudonana OX=35128	4:Protein predicted	Uncharacterized protein	0.9979	0.999	1	1	1	1	0	0	0	0	0	0	0	1	0	0	0	0	0	0	0	1	0	0	0	0	0	0	0	1	0	0	0	0	0	0	0	3.01644e+06	0	0	0	0	0	0	0	0
tr|B8C598|B8C598_THAPS	B8C598	B8C598_THAPS	RPB21	1196	Thalassiosira pseudonana OX=35128	3:Protein inferred from homology	DNA-directed RNA polymerase subunit beta	1	0.999	12	48	18	48	2	2	8	5	11	6	2	12	0	1	2	1	4	4	1	5	2	2	8	5	11	6	2	12	5266097	0	38688792	10496805	103465928	34183244	0	47745292	0	0	9310238	0	26681340	19170770	0	11959558
tr|B8C599|B8C599_THAPS	B8C599	B8C599_THAPS	THAPSDRAFT_40929	681	Thalassiosira pseudonana OX=35128	4:Protein predicted	Uncharacterized protein	1	0.999	7	14	11	14	0	0	1	2	6	2	0	3	0	0	1	1	4	2	0	3	0	0	1	2	6	2	0	3	0	0	0	4446304	47825296	5889389	0	4787945	0	0	0	0	10104732	0	0	3.85165e+06
tr|B8C5A0|B8C5A0_THAPS	B8C5A0	B8C5A0_THAPS	THAPSDRAFT_262762	413	Thalassiosira pseudonana OX=35128	3:Protein inferred from homology	Geranylgeranyl transferase type-2 subunit alpha (Fragment)	1	0.999	2	7	7	7	0	0	1	1	1	1	2	1	0	0	1	1	1	1	2	1	0	0	1	1	1	1	2	1	0	0	0	12296824	17514726	0	11081638	6049930	0	0	0	0	0	0	0	0
tr|B8C5A4|B8C5A4_THAPS	B8C5A4	B8C5A4_THAPS	THAPSDRAFT_23012	1804	Thalassiosira pseudonana OX=35128	4:Protein predicted	Knl1 C-terminal RWD domain-containing protein	0.9977	0.9989	1	2	2	2	0	0	0	0	0	2	0	0	0	0	0	0	0	2	0	0	0	0	0	0	0	2	0	0	0	0	0	0	0	0	0	0	0	0	0	0	0	0	0	0
tr|B8C5A5|B8C5A5_THAPS	B8C5A5	B8C5A5_THAPS	THAPSDRAFT_23013	723	Thalassiosira pseudonana OX=35128	4:Protein predicted	Uncharacterized protein	0.786	0.9955	1	1	0	1	0	0	0	0	0	0	0	1	0	0	0	0	0	0	0	0	0	0	0	0	0	0	0	1	0	0	0	0	0	0	0	0	0	0	0	0	0	0	0	0	tr|K0R9S9|K0R9S9_THAOC
tr|B8C5A8|B8C5A8_THAPS	B8C5A8	B8C5A8_THAPS	GDCH	125	Thalassiosira pseudonana OX=35128	3:Protein inferred from homology	Glycine cleavage system H protein	1	0.999	5	108	106	108	14	12	8	17	14	20	13	10	14	11	8	17	14	19	13	10	14	12	8	17	14	20	13	10	517296928	221709648	464528672	1487943420	1344967420	1413799810	716930180	566342590	198225760	88366992	197733888	658569860	633333250	604422460	308631744	215347488
tr|B8C5B0|B8C5B0_THAPS	B8C5B0	B8C5B0_THAPS	THAPSDRAFT_269030	662	Thalassiosira pseudonana OX=35128	4:Protein predicted	WD40-repeat protein	1	0.999	4	8	8	8	0	0	2	0	2	0	0	4	0	0	2	0	2	0	0	4	0	0	2	0	2	0	0	4	0	0	10700030	0	13470965	0	0	16863272	0	0	0	0	0	0	0	0
tr|B8C5B1|B8C5B1_THAPS	B8C5B1	B8C5B1_THAPS	THAPSDRAFT_6012	1037	Thalassiosira pseudonana OX=35128	4:Protein predicted	Uncharacterized protein	1	0.999	9	18	17	18	0	0	2	1	4	2	4	5	0	0	2	1	4	2	3	5	0	0	2	1	4	2	4	5	0	0	14157979	13295569	0	11803364	0	661965	0	0	0	0	0	0	0	0
tr|B8C5B3|B8C5B3_THAPS	B8C5B3	B8C5B3_THAPS	THAPSDRAFT_28523	320	Thalassiosira pseudonana OX=35128	3:Protein inferred from homology	Uncharacterized protein	1	0.999	3	14	0	14	2	2	1	2	2	1	3	1	0	0	0	0	0	0	0	0	2	2	1	2	2	1	3	1	47851708	34606972	30007356	40231892	47304812	15498840	32886208	31283906	24452444	18846090	0	0	0	0	22186174	0	tr|K0R6X7|K0R6X7_THAOC
tr|B8C5B4|B8C5B4_THAPS	B8C5B4	B8C5B4_THAPS	THAPSDRAFT_6015	315	Thalassiosira pseudonana OX=35128	3:Protein inferred from homology	NADH:ubiquinone oxidoreductase intermediate-associated protein 30 domain-containing protein	1	0.999	3	10	10	10	1	2	2	0	0	1	1	3	1	2	2	0	0	1	1	3	1	2	2	0	0	1	1	3	4.03602e+06	6408161	21867816	0	0	0	20736492	13551404	0	0	0	0	0	0	0	0
tr|B8C5B5|B8C5B5_THAPS	B8C5B5	B8C5B5_THAPS	THAPSDRAFT_12971	598	Thalassiosira pseudonana OX=35128	3:Protein inferred from homology	NUC153 domain-containing protein (Fragment)	1	0.999	3	5	5	5	0	0	0	0	2	1	0	2	0	0	0	0	2	1	0	2	0	0	0	0	2	1	0	2	0	0	0	0	20269668	4.12832e+06	0	4384367	0	0	0	0	0	0	0	0
tr|B8C5B6|B8C5B6_THAPS	B8C5B6	B8C5B6_THAPS	THAPSDRAFT_6017	393	Thalassiosira pseudonana OX=35128	4:Protein predicted	Uncharacterized protein	1	0.999	6	15	13	15	2	3	4	2	1	0	0	3	2	2	4	2	1	0	0	2	2	3	4	2	1	0	0	3	196389552	41390168	15405475	31453678	0	0	0	15900810	47244844	46209636	22580940	12665791	0	0	0	24938988
tr|B8C5B8|B8C5B8_THAPS	B8C5B8	B8C5B8_THAPS	THAPSDRAFT_262775	97	Thalassiosira pseudonana OX=35128	4:Protein predicted	Uncharacterized protein (Fragment)	1	0.999	3	11	11	11	3	2	1	0	0	0	3	2	3	2	1	0	0	0	3	2	3	2	1	0	0	0	3	2	25410594	25458266	6.79447e+06	0	0	0	6.92821e+06	9354647	0	0	0	0	0	0	0	0
tr|B8C5C0|B8C5C0_THAPS	B8C5C0	B8C5C0_THAPS	GBP1	363	Thalassiosira pseudonana OX=35128	3:Protein inferred from homology	Obg-like ATPase 1	1	0.999	12	116	116	116	11	13	15	10	16	13	18	20	11	13	15	10	16	13	18	20	11	13	15	10	16	13	18	20	244330528	260323584	348700224	213224544	258726208	110842928	271820224	301294144	83542616	94347120	87804960	64863392	69632112	52602120	70589096	80653592
tr|B8C5C1|B8C5C1_THAPS	B8C5C1	B8C5C1_THAPS	THAPSDRAFT_35200	106	Thalassiosira pseudonana OX=35128	4:Protein predicted	peptidylprolyl isomerase	0.819	0.9963	1	1	1	1	0	0	0	0	1	0	0	0	0	0	0	0	1	0	0	0	0	0	0	0	1	0	0	0	0	0	0	0	0	0	0	0	0	0	0	0	0	0	0	0
tr|B8C5C2|B8C5C2_THAPS	B8C5C2	B8C5C2_THAPS	THAPSDRAFT_23024	116	Thalassiosira pseudonana OX=35128	4:Protein predicted	Uncharacterized protein	1	0.999	5	95	95	95	5	9	10	11	12	18	17	13	5	9	10	11	12	18	17	13	5	9	10	11	12	18	17	13	649219460	691180800	635253120	1387409790	1287731580	1375918460	1454591620	485429888	314307264	363453952	228995152	543739260	430903072	804465980	513731072	167552816
tr|B8C5C3|B8C5C3_THAPS	B8C5C3	B8C5C3_THAPS	RPL1	230	Thalassiosira pseudonana OX=35128	3:Protein inferred from homology	60S ribosomal protein L10A	1	0.999	12	220	159	220	26	27	23	17	24	26	41	36	16	17	15	15	18	19	31	28	26	27	23	17	24	26	41	36	3883932160	1842254980	3144465410	1757030660	2664833020	1039179780	3248877570	4030440960	1517691900	1215610750	1657250690	1055231100	1302199680	865248830	1190531840	1576232320
tr|B8C5C4|B8C5C4_THAPS	B8C5C4	B8C5C4_THAPS	THAPSDRAFT_35103	716	Thalassiosira pseudonana OX=35128	4:Protein predicted	Dynamin-type G domain-containing protein (Fragment)	1	0.999	5	11	10	11	0	0	3	1	2	1	0	4	0	0	2	1	2	1	0	4	0	0	3	1	2	1	0	4	0	0	11550188	0	14089338	5317324	0	20478672	0	0	7.19018e+06	0	10381428	0	0	7.34665e+06
tr|B8C5C9|B8C5C9_THAPS	B8C5C9	B8C5C9_THAPS	THAPSDRAFT_23029	683	Thalassiosira pseudonana OX=35128	4:Protein predicted	Uncharacterized protein	1	0.999	2	4	4	4	0	0	2	0	1	0	0	1	0	0	2	0	1	0	0	1	0	0	2	0	1	0	0	1	0	0	3931872	0	3.32215e+06	0	0	6485118	0	0	0	0	0	0	0	0
tr|B8C5D3|B8C5D3_THAPS	B8C5D3	B8C5D3_THAPS	THAPSDRAFT_23033	958	Thalassiosira pseudonana OX=35128	4:Protein predicted	NAD-dependent epimerase/dehydratase domain-containing protein	1	0.999	7	23	23	23	3	3	6	1	1	2	1	6	3	3	6	1	1	2	1	6	3	3	6	1	1	2	1	6	34181780	15619213	58617664	7.11235e+06	10435901	12904665	17062270	65800808	21453812	14763162	17865838	0	0	0	0	18969950
tr|B8C5D4|B8C5D4_THAPS	B8C5D4	B8C5D4_THAPS	THAPSDRAFT_19662	112	Thalassiosira pseudonana OX=35128	3:Protein inferred from homology	Vesicle transport protein (Fragment)	1	0.9986	2	11	11	11	1	0	2	1	2	1	2	2	1	0	2	1	2	1	2	2	1	0	2	1	2	1	2	2	41965824	0	32353232	0	18806182	0	36100232	38693196	0	0	32108772	0	0	0	27731306	35462644
tr|B8C5D6|B8C5D6_THAPS	B8C5D6	B8C5D6_THAPS	THAPSDRAFT_23034	580	Thalassiosira pseudonana OX=35128	4:Protein predicted	SET domain-containing protein	1	0.999	2	5	5	5	0	0	1	2	1	0	0	1	0	0	1	2	1	0	0	1	0	0	1	2	1	0	0	1	0	0	11434351	0	7822042	0	0	6832679	0	0	0	0	0	0	0	0
tr|B8C5D8|B8C5D8_THAPS	B8C5D8	B8C5D8_THAPS	THAPSDRAFT_34710	352	Thalassiosira pseudonana OX=35128	4:Protein predicted	Uncharacterized protein (Fragment)	1	0.999	2	3	3	3	0	0	2	0	0	0	0	1	0	0	2	0	0	0	0	1	0	0	2	0	0	0	0	1	0	0	7.21212e+06	0	0	0	0	0	0	0	0	0	0	0	0	0
tr|B8C5D9|B8C5D9_THAPS	B8C5D9	B8C5D9_THAPS	THAPSDRAFT_23036	1091	Thalassiosira pseudonana OX=35128	4:Protein predicted	Ion transport domain-containing protein	1	0.999	13	51	46	51	6	7	6	5	8	7	3	9	6	7	5	5	7	6	3	7	6	7	6	5	8	7	3	9	87371576	74177696	62410656	79872624	80688568	100876488	22090912	104538384	28387784	31174190	31367148	26909332	30879184	32067844	12370427	32580706
tr|B8C5E0|B8C5E0_THAPS	B8C5E0	B8C5E0_THAPS	THAPSDRAFT_28544	300	Thalassiosira pseudonana OX=35128	3:Protein inferred from homology	4-hydroxy-tetrahydrodipicolinate reductase	1	0.999	13	105	87	105	11	9	12	15	13	15	19	11	9	5	10	15	11	13	15	9	11	9	12	15	13	15	19	11	412515392	388204480	426772576	552198400	513865664	710779650	450913152	498482912	114086376	128334728	114017568	188652608	215026480	203364224	137589936	120372392
tr|B8C5E1|B8C5E1_THAPS	B8C5E1	B8C5E1_THAPS	TPI1	281	Thalassiosira pseudonana OX=35128	3:Protein inferred from homology	Triosephosphate isomerase	1	0.999	7	108	85	108	11	13	9	13	15	21	15	11	9	11	7	9	12	17	12	8	11	13	9	13	15	21	15	11	602324160	551781700	614180930	1067578620	949041470	1137185540	1626402690	706012350	308051424	226938576	259438176	514711328	371649088	448607008	608711490	271445824
tr|B8C5E2|B8C5E2_THAPS	B8C5E2	B8C5E2_THAPS	THAPSDRAFT_15267	373	Thalassiosira pseudonana OX=35128	4:Protein predicted	NADP-dependent oxidoreductase domain-containing protein (Fragment)	1	0.999	4	24	19	24	4	3	3	2	2	2	3	5	3	2	2	2	2	2	2	4	4	3	3	2	2	2	3	5	40470312	30889278	52366704	9187369	27343792	20742676	32040934	77942936	22573554	15809672	28332202	0	0	0	18981568	33765672
tr|B8C5E3|B8C5E3_THAPS	B8C5E3	B8C5E3_THAPS	THAPSDRAFT_6043	472	Thalassiosira pseudonana OX=35128	4:Protein predicted	Saccharopine dehydrogenase NADP binding domain-containing protein	1	0.999	3	19	19	19	2	4	1	1	2	2	3	4	2	4	1	1	2	2	3	4	2	4	1	1	2	2	3	4	12948474	10824786	4.79144e+06	7096624	0	5223923	6253334	11158160	0	0	0	0	0	0	0	0
tr|B8C5E4|B8C5E4_THAPS	B8C5E4	B8C5E4_THAPS	THAPSDRAFT_23039	571	Thalassiosira pseudonana OX=35128	4:Protein predicted	Uncharacterized protein	1	0.999	3	3	3	3	0	0	0	0	0	3	0	0	0	0	0	0	0	3	0	0	0	0	0	0	0	3	0	0	0	0	0	0	0	19594000	0	0	0	0	0	0	0	0	0	0
tr|B8C5E5|B8C5E5_THAPS	B8C5E5	B8C5E5_THAPS	THAPSDRAFT_6045	803	Thalassiosira pseudonana OX=35128	3:Protein inferred from homology	Nicastrin	1	0.999	8	32	32	32	6	3	6	1	2	4	6	4	6	3	6	1	2	4	6	4	6	3	6	1	2	4	6	4	58269776	13992138	28129364	14202252	6.50625e+06	15171511	29905330	40861388	18553758	0	12595031	0	0	0	16580820	19195804
tr|B8C5E8|B8C5E8_THAPS	B8C5E8	B8C5E8_THAPS	THAPSDRAFT_6048	399	Thalassiosira pseudonana OX=35128	4:Protein predicted	EGF-like domain-containing protein	1	0.9989	2	3	3	3	1	0	0	0	0	0	1	1	1	0	0	0	0	0	1	1	1	0	0	0	0	0	1	1	0	0	0	0	0	0	0	0	0	0	0	0	0	0	0	0
tr|B8C5E9|B8C5E9_THAPS	B8C5E9	B8C5E9_THAPS	RPN8	352	Thalassiosira pseudonana OX=35128	3:Protein inferred from homology	26S proteasome regulatory subunit 8	1	0.999	11	98	73	98	10	10	12	11	13	11	15	16	7	6	9	7	8	9	13	14	10	10	12	11	13	11	15	16	439520800	275104960	620075580	731988350	515967904	671205310	660074370	481607936	215659552	179196960	270342848	343982368	214673200	264487552	261281984	200722208
tr|B8C5F1|B8C5F1_THAPS	B8C5F1	B8C5F1_THAPS	THAPSDRAFT_23043	733	Thalassiosira pseudonana OX=35128	4:Protein predicted	Uncharacterized protein	1	0.999	7	10	10	10	1	0	4	0	0	0	1	4	1	0	4	0	0	0	1	4	1	0	4	0	0	0	1	4	22624380	0	24927656	0	0	0	11456772	5773045	0	0	0	0	0	0	0	0
tr|B8C5F2|B8C5F2_THAPS	B8C5F2	B8C5F2_THAPS	THAPSDRAFT_6052	502	Thalassiosira pseudonana OX=35128	3:Protein inferred from homology	Nop domain-containing protein	0.8658	0.9974	1	3	3	3	0	0	0	1	1	0	1	0	0	0	0	1	1	0	1	0	0	0	0	1	1	0	1	0	0	0	0	10729978	9380602	0	5345623	0	0	0	0	0	0	0	0	0
tr|B8C5F3|B8C5F3_THAPS	B8C5F3	B8C5F3_THAPS	THAPSDRAFT_23044	896	Thalassiosira pseudonana OX=35128	4:Protein predicted	Uncharacterized protein	1	0.9989	3	7	7	7	1	0	1	1	0	1	0	3	1	0	1	1	0	1	0	3	1	0	1	1	0	1	0	3	0	0	0	0	0	0	0	12091454	0	0	0	0	0	0	0	0
tr|B8C5F4|B8C5F4_THAPS	B8C5F4	B8C5F4_THAPS	vhl1	178	Thalassiosira pseudonana OX=35128	3:Protein inferred from homology	Prefoldin subunit 3	1	0.999	6	31	31	31	2	1	5	2	3	5	7	6	2	1	5	2	3	5	7	6	2	1	5	2	3	5	7	6	24845734	19189052	71206640	24252846	29442096	70710432	118000872	70324704	0	0	27522768	13531161	16351517	28968542	47707408	28088414
tr|B8C5F5|B8C5F5_THAPS	B8C5F5	B8C5F5_THAPS	THAPSDRAFT_34992	172	Thalassiosira pseudonana OX=35128	4:Protein predicted	Uncharacterized protein (Fragment)	1	0.999	3	24	24	24	3	2	3	3	3	4	3	3	3	2	3	3	3	4	3	3	3	2	3	3	3	4	3	3	70831464	46546848	91320896	47296944	77328080	60298952	32436076	71061216	28599938	27566526	37141544	21414504	38272564	30765056	19838048	36359140
tr|B8C5F6|B8C5F6_THAPS	B8C5F6	B8C5F6_THAPS	THAPSDRAFT_6056	481	Thalassiosira pseudonana OX=35128	3:Protein inferred from homology	Translation initiation factor eIF-2B subunit beta	1	0.999	9	21	21	21	2	3	3	1	1	1	7	3	2	3	3	1	1	1	7	3	2	3	3	1	1	1	7	3	28256552	8027608	39191952	6.07562e+06	3.11573e+06	0	40817376	22682446	0	0	20457254	0	0	0	14525947	10664694
tr|B8C5F7|B8C5F7_THAPS	B8C5F7	B8C5F7_THAPS	THAPSDRAFT_23047	425	Thalassiosira pseudonana OX=35128	4:Protein predicted	Uncharacterized protein	1	0.999	2	3	3	3	0	0	0	0	1	0	1	1	0	0	0	0	1	0	1	1	0	0	0	0	1	0	1	1	0	0	0	0	1.98826e+06	0	0	2247736	0	0	0	0	0	0	0	0
tr|B8C5G0|B8C5G0_THAPS	B8C5G0	B8C5G0_THAPS	THAPSDRAFT_269049	281	Thalassiosira pseudonana OX=35128	4:Protein predicted	S1-like domain-containing protein	0.9434	0.999	1	1	1	1	0	0	0	0	0	0	0	1	0	0	0	0	0	0	0	1	0	0	0	0	0	0	0	1	0	0	0	0	0	0	0	0	0	0	0	0	0	0	0	0
tr|B8C5G1|B8C5G1_THAPS	B8C5G1	B8C5G1_THAPS	THAPSDRAFT_23050	237	Thalassiosira pseudonana OX=35128	3:Protein inferred from homology	Coatomer subunit zeta	1	0.999	12	146	146	146	14	16	16	18	20	20	29	13	14	16	16	18	20	20	29	13	14	16	16	18	20	20	29	13	1391837700	1565312510	1143794300	3146100480	2090449020	2675522560	1894634500	1140932740	556553600	791585090	487983328	1188440320	811991300	1094125180	745689600	498285856
tr|B8C5G2|B8C5G2_THAPS	B8C5G2	B8C5G2_THAPS	THAPSDRAFT_23051	1409	Thalassiosira pseudonana OX=35128	4:Protein predicted	Uncharacterized protein	1	0.999	2	2	2	2	0	0	0	0	0	0	0	2	0	0	0	0	0	0	0	2	0	0	0	0	0	0	0	2	0	0	0	0	0	0	0	8.38299e+06	0	0	0	0	0	0	0	0
tr|B8C5G6|B8C5G6_THAPS	B8C5G6	B8C5G6_THAPS	ACP3	77	Thalassiosira pseudonana OX=35128	3:Protein inferred from homology	Acyl carrier protein (Fragment)	0.9999	0.9981	2	4	4	4	1	0	0	1	1	1	0	0	1	0	0	1	1	1	0	0	1	0	0	1	1	1	0	0	7724763	0	0	14312743	31049214	7.30038e+06	0	0	0	0	0	0	0	0	0	0
tr|B8C5G8|B8C5G8_THAPS	B8C5G8	B8C5G8_THAPS	THAPSDRAFT_6068	1307	Thalassiosira pseudonana OX=35128	4:Protein predicted	K Homology domain-containing protein	1	0.999	7	19	19	19	2	2	1	1	5	2	2	4	2	2	1	1	5	2	2	4	2	2	1	1	5	2	2	4	0	5.50515e+06	0	0	42743408	0	0	7735291	0	0	0	0	0	0	0	0
tr|B8C5G9|B8C5G9_THAPS	B8C5G9	B8C5G9_THAPS	THAPSDRAFT_13653	530	Thalassiosira pseudonana OX=35128	3:Protein inferred from homology	T-complex protein 1 subunit eta (Fragment)	1	0.999	10	69	20	69	7	9	9	5	11	8	9	11	3	3	2	1	2	2	4	3	7	9	9	5	11	8	9	11	46301232	73109464	137290352	76577168	164291216	66340756	108500288	121870296	30318892	35145728	39576000	49099804	49375856	21785438	20530978	34872632
tr|B8C5H1|B8C5H1_THAPS	B8C5H1	B8C5H1_THAPS	RL22	122	Thalassiosira pseudonana OX=35128	3:Protein inferred from homology	RL22, ribosomal protein 22 60S large ribosomal subunit	1	0.999	5	76	76	76	10	13	6	7	10	8	11	11	10	13	6	7	10	8	11	11	10	13	6	7	10	8	11	11	2218010110	2550949380	1829373820	1747041920	1998612990	1452408960	1800151420	2178640130	1567058690	1729306110	1059534980	949460930	907504640	875719300	1053093060	1037431740
tr|B8C5H3|B8C5H3_THAPS	B8C5H3	B8C5H3_THAPS	THAPSDRAFT_23055	685	Thalassiosira pseudonana OX=35128	4:Protein predicted	SAP domain-containing protein	1	0.999	13	36	36	36	5	2	7	0	1	6	6	9	5	2	7	0	1	6	6	9	5	2	7	0	1	6	6	9	46541472	4.5145e+06	48363328	0	2966091	57359356	19579662	58789808	22259088	0	23224690	0	0	17929768	12068129	14179874
tr|B8C5H5|B8C5H5_THAPS	B8C5H5	B8C5H5_THAPS	THAPSDRAFT_40978	232	Thalassiosira pseudonana OX=35128	3:Protein inferred from homology	Matrin-type domain-containing protein	1	0.999	5	14	14	14	2	3	2	0	2	1	1	3	2	3	2	0	2	1	1	3	2	3	2	0	2	1	1	3	4.53944e+06	45184640	16570852	0	22308668	14065718	12520846	35885856	0	18509570	15500352	0	12879051	0	0	22392064
tr|B8C5H6|B8C5H6_THAPS	B8C5H6	B8C5H6_THAPS	THAPSDRAFT_23058	558	Thalassiosira pseudonana OX=35128	3:Protein inferred from homology	DNA polymerase delta small subunit	1	0.999	6	24	24	24	2	1	4	3	3	1	5	5	2	1	4	3	3	1	5	5	2	1	4	3	3	1	5	5	4347064	8122873	14386276	15918058	17960248	0	8434522	19397740	0	0	7.23896e+06	8.01741e+06	9584997	0	3.60562e+06	4.15954e+06
tr|B8C5H7|B8C5H7_THAPS	B8C5H7	B8C5H7_THAPS	L7Ae	123	Thalassiosira pseudonana OX=35128	3:Protein inferred from homology	Ribonucloprotein	1	0.999	4	17	13	17	1	3	3	3	1	2	2	2	1	3	2	3	0	1	1	2	1	3	3	3	1	2	2	2	107157512	97886512	160086240	125984680	83014208	173004800	26216418	113949328	0	0	78441224	104378424	105192248	120897352	0	65899316
tr|B8C5H8|B8C5H8_THAPS	B8C5H8	B8C5H8_THAPS	THAPSDRAFT_40985	513	Thalassiosira pseudonana OX=35128	4:Protein predicted	CP-type G domain-containing protein	1	0.999	8	38	38	38	6	2	7	2	6	3	2	10	6	2	7	2	6	3	2	10	6	2	7	2	6	3	2	10	39448956	12916474	30060332	7356479	38291544	20022854	9445604	157333680	26117420	0	26622260	0	20356112	20222188	6933648	26718478
tr|B8C5I0|B8C5I0_THAPS	B8C5I0	B8C5I0_THAPS	THAPSDRAFT_35046	355	Thalassiosira pseudonana OX=35128	4:Protein predicted	NAD-dependent epimerase/dehydratase domain-containing protein	1	0.999	8	27	27	27	4	1	4	4	1	5	4	4	4	1	4	4	1	5	4	4	4	1	4	4	1	5	4	4	48042472	28724158	39272284	85855992	34777648	21380150	35249048	32387128	50473364	0	29499350	41497740	0	0	0	24222670
tr|B8C5I1|B8C5I1_THAPS	B8C5I1	B8C5I1_THAPS	THAPSDRAFT_23064	1064	Thalassiosira pseudonana OX=35128	4:Protein predicted	Minichromosome loss protein Mcl1 middle region domain-containing protein	1	0.9985	2	5	5	5	0	0	0	0	1	0	1	3	0	0	0	0	1	0	1	3	0	0	0	0	1	0	1	3	0	0	0	0	0	0	0	0	0	0	0	0	0	0	0	0
tr|B8C5I2|B8C5I2_THAPS	B8C5I2	B8C5I2_THAPS	THAPSDRAFT_262803	295	Thalassiosira pseudonana OX=35128	3:Protein inferred from homology	Syntaxin	1	0.999	13	96	96	96	14	11	18	3	5	16	13	16	14	11	18	3	5	16	13	16	14	11	18	3	5	16	13	16	147826608	188826928	309920672	84051352	68851048	341677696	322731296	362202752	122166568	86579720	122471312	30197144	29266034	117837296	119922624	141201648
tr|B8C5I4|B8C5I4_THAPS	B8C5I4	B8C5I4_THAPS	THAPSDRAFT_6086	906	Thalassiosira pseudonana OX=35128	4:Protein predicted	TATA element modulatory factor 1 TATA binding domain-containing protein	1	0.999	25	87	85	87	12	8	15	1	3	11	21	16	12	8	15	1	3	11	19	16	12	8	15	1	3	11	21	16	227309744	150489040	201520112	7.41841e+06	13326935	117432184	202952352	149991072	48938508	50764384	43710812	0	14665619	43644236	45622944	42496448
tr|B8C5I5|B8C5I5_THAPS	B8C5I5	B8C5I5_THAPS	THAPSDRAFT_6087	170	Thalassiosira pseudonana OX=35128	4:Protein predicted	Uncharacterized protein	1	0.999	2	11	11	11	0	0	1	1	2	3	2	2	0	0	1	1	2	3	2	2	0	0	1	1	2	3	2	2	0	0	0	0	21854916	51875112	19350094	9757334	0	0	0	0	16305663	38819000	0	0
tr|B8C5I6|B8C5I6_THAPS	B8C5I6	B8C5I6_THAPS	THAPSDRAFT_23066	298	Thalassiosira pseudonana OX=35128	4:Protein predicted	Uncharacterized protein	1	0.999	8	51	51	51	5	4	6	6	7	8	6	9	5	4	6	6	7	8	6	9	5	4	6	6	7	8	6	9	193807680	30373902	209953280	525249728	312813952	683854460	289772864	146687872	73189104	37716668	56042384	188312304	114102064	256141968	106382920	53667004
tr|B8C5I7|B8C5I7_THAPS	B8C5I7	B8C5I7_THAPS	THAPSDRAFT_6089	440	Thalassiosira pseudonana OX=35128	4:Protein predicted	Uncharacterized protein	1	0.999	11	123	123	123	18	18	11	13	15	16	15	17	18	18	11	13	15	16	15	17	18	18	11	13	15	16	15	17	897268860	1501007100	879864580	1126286210	602888190	1405282180	836740030	1039162110	278685632	402739488	276546912	302662240	175440704	403730560	222307952	277705248
tr|B8C5I8|B8C5I8_THAPS	B8C5I8	B8C5I8_THAPS	THAPSDRAFT_6090	254	Thalassiosira pseudonana OX=35128	4:Protein predicted	Phospholipase/carboxylesterase/thioesterase domain-containing protein (Fragment)	1	0.999	7	30	30	30	2	3	2	4	4	5	7	3	2	3	2	4	4	5	7	3	2	3	2	4	4	5	7	3	66932216	56476364	76583864	209650000	144927520	138704080	186429488	70001024	51966956	0	55971168	129402160	89583192	115285024	106340360	46790500
tr|B8C5J1|B8C5J1_THAPS	B8C5J1	B8C5J1_THAPS	THAPSDRAFT_6093	185	Thalassiosira pseudonana OX=35128	4:Protein predicted	Uncharacterized protein	1	0.999	5	35	35	35	3	6	2	4	2	3	11	4	3	6	2	4	2	3	11	4	3	6	2	4	2	3	11	4	163130720	143305760	95561352	143345920	80096456	102642400	183281616	120574184	108086776	102423512	76541344	83445784	66457076	81998432	130410856	81070640
tr|B8C5J4|B8C5J4_THAPS	B8C5J4	B8C5J4_THAPS	THAPSDRAFT_40991	606	Thalassiosira pseudonana OX=35128	3:Protein inferred from homology	NEDD8-activating enzyme E1 regulatory subunit	0.9975	0.9986	1	6	6	6	0	1	0	1	1	1	1	1	0	1	0	1	1	1	1	1	0	1	0	1	1	1	1	1	0	0	0	9005482	10096181	7836777	6230206	7085155	0	0	0	0	0	0	0	0
tr|B8C5K0|B8C5K0_THAPS	B8C5K0	B8C5K0_THAPS	RPT5	427	Thalassiosira pseudonana OX=35128	3:Protein inferred from homology	26S proteasome ATPase regulatory subunit	1	0.999	16	183	91	183	25	21	21	13	17	19	36	31	12	11	8	6	8	10	20	16	25	21	21	13	17	19	36	31	926750140	762117250	1004678660	194061680	409645952	436760800	652605950	1055529980	185861888	119326296	201505168	63205368	88937696	97459984	147078240	219198368
tr|B8C5K1|B8C5K1_THAPS	B8C5K1	B8C5K1_THAPS	PSA1	272	Thalassiosira pseudonana OX=35128	3:Protein inferred from homology	Proteasome subunit alpha type	1	0.999	9	66	62	66	5	4	9	6	7	10	14	11	5	4	9	6	7	9	13	9	5	4	9	6	7	10	14	11	188197888	164697680	255726272	138175856	120494488	188249488	417565120	169367360	69539528	87717456	69127888	50532528	48054024	49255680	96675992	48149364
tr|B8C5K2|B8C5K2_THAPS	B8C5K2	B8C5K2_THAPS	THAPSDRAFT_6104	241	Thalassiosira pseudonana OX=35128	4:Protein predicted	Uncharacterized protein (Fragment)	1	0.999	3	3	3	3	0	0	0	0	0	0	3	0	0	0	0	0	0	0	3	0	0	0	0	0	0	0	3	0	0	0	0	0	0	0	0	0	0	0	0	0	0	0	0	0
tr|B8C5K3|B8C5K3_THAPS	B8C5K3	B8C5K3_THAPS	THAPSDRAFT_6105	426	Thalassiosira pseudonana OX=35128	4:Protein predicted	Band 7 domain-containing protein	1	0.999	6	14	14	14	1	2	3	0	3	0	2	3	1	2	3	0	3	0	2	3	1	2	3	0	3	0	2	3	7.59827e+06	0	5.44934e+06	0	14779061	0	8939138	12990801	0	0	0	0	8554249	0	6.01933e+06	5.78901e+06
tr|B8C5K6|B8C5K6_THAPS	B8C5K6	B8C5K6_THAPS	THAPSDRAFT_34672	86	Thalassiosira pseudonana OX=35128	3:Protein inferred from homology	Small nuclear ribonucleoprotein E	1	0.999	3	19	2	19	1	1	3	2	2	1	5	4	0	0	1	0	0	0	0	1	1	1	3	2	2	1	5	4	98171040	47449364	101522512	44195356	50035936	87867376	198914656	138190720	0	0	71108064	0	30162366	0	154412272	99033104
tr|B8C5K7|B8C5K7_THAPS	B8C5K7	B8C5K7_THAPS	THAPSDRAFT_23074	555	Thalassiosira pseudonana OX=35128	4:Protein predicted	GYF domain-containing protein	1	0.999	4	14	14	14	2	1	1	0	2	2	3	3	2	1	1	0	2	2	3	3	2	1	1	0	2	2	3	3	5.21954e+06	0	0	0	3.4245e+06	9030379	11922654	9791544	0	0	0	0	0	0	8728009	6402630
tr|B8C5L0|B8C5L0_THAPS	B8C5L0	B8C5L0_THAPS	THAPSDRAFT_6112	1640	Thalassiosira pseudonana OX=35128	4:Protein predicted	TLDc domain-containing protein (Fragment)	0.9435	0.999	1	2	2	2	0	0	0	0	0	0	1	1	0	0	0	0	0	0	1	1	0	0	0	0	0	0	1	1	0	0	0	0	0	0	5.16407e+06	0	0	0	0	0	0	0	0	0
tr|B8C5L2|B8C5L2_THAPS	B8C5L2	B8C5L2_THAPS	THAPSDRAFT_269060	853	Thalassiosira pseudonana OX=35128	4:Protein predicted	Histone deacetylase	1	0.999	6	14	14	14	0	1	1	1	6	1	0	4	0	1	1	1	6	1	0	4	0	1	1	1	6	1	0	4	0	18813188	0	3958248	37352104	0	0	39994044	0	0	0	0	27698292	0	0	36095228
tr|B8C5L5|B8C5L5_THAPS	B8C5L5	B8C5L5_THAPS	THAPSDRAFT_17935	181	Thalassiosira pseudonana OX=35128	4:Protein predicted	3'-5' exonuclease domain-containing protein (Fragment)	0.999	0.999	1	7	7	7	1	0	1	1	1	1	1	1	1	0	1	1	1	1	1	1	1	0	1	1	1	1	1	1	4.70397e+06	0	6.03912e+06	0	10103141	9563523	0	4.85756e+06	0	0	0	0	0	0	0	0
tr|B8C5L6|B8C5L6_THAPS	B8C5L6	B8C5L6_THAPS	THAPSDRAFT_28592	358	Thalassiosira pseudonana OX=35128	3:Protein inferred from homology	Homoserine kinase	1	0.999	11	73	73	73	13	9	8	8	8	5	9	13	13	9	8	8	8	5	9	13	13	9	8	8	8	5	9	13	166755584	205513376	139315680	112132144	62831040	23608998	81314448	165602288	61872860	53709364	29414834	44773244	28312312	22627708	29238678	32850630
tr|B8C5L9|B8C5L9_THAPS	B8C5L9	B8C5L9_THAPS	THAPSDRAFT_262819	219	Thalassiosira pseudonana OX=35128	4:Protein predicted	Tom70-like protein (Fragment)	1	0.999	6	29	23	29	3	4	5	5	3	2	4	3	2	3	4	4	2	2	3	3	3	4	5	5	3	2	4	3	40236748	34891648	64795028	41302216	45298420	6.20894e+06	33137700	45738896	16171162	18761384	21013110	17116560	17184564	0	22060982	21373772
tr|B8C5M2|B8C5M2_THAPS	B8C5M2	B8C5M2_THAPS	THAPSDRAFT_6123	228	Thalassiosira pseudonana OX=35128	4:Protein predicted	Uncharacterized protein	1	0.999	5	18	18	18	3	2	4	0	1	1	2	5	3	2	4	0	1	1	2	5	3	2	4	0	1	1	2	5	53825988	30336746	39312464	0	0	0	14138981	31799888	23416828	23265988	17298650	0	0	0	0	18320718
tr|B8C5M3|B8C5M3_THAPS	B8C5M3	B8C5M3_THAPS	THAPSDRAFT_23081	550	Thalassiosira pseudonana OX=35128	4:Protein predicted	Saccharopine dehydrogenase NADP binding domain-containing protein	1	0.999	4	10	10	10	2	0	2	1	1	1	1	2	2	0	2	1	1	1	1	2	2	0	2	1	1	1	1	2	14406586	0	6717887	0	0	3.98847e+06	5.49378e+06	12078088	9430180	0	0	0	0	0	0	9865680
tr|B8C5N2|B8C5N2_THAPS	B8C5N2	B8C5N2_THAPS	THAPSDRAFT_6133	244	Thalassiosira pseudonana OX=35128	3:Protein inferred from homology	UBC core domain-containing protein	1	0.999	3	10	10	10	1	1	1	1	0	1	4	1	1	1	1	1	0	1	4	1	1	1	1	1	0	1	4	1	8468668	17007922	8948171	10157333	0	0	19317796	6.8681e+06	0	0	0	0	0	0	0	0
tr|B8C5N3|B8C5N3_THAPS	B8C5N3	B8C5N3_THAPS	THAPSDRAFT_23085	549	Thalassiosira pseudonana OX=35128	4:Protein predicted	CID domain-containing protein	1	0.999	9	38	35	38	4	3	2	1	2	9	10	7	4	3	2	1	2	8	9	6	4	3	2	1	2	9	10	7	47546664	15643333	29635748	33343838	63804180	74962528	54210504	73290376	26869878	0	19840532	0	0	35405344	25744218	24309142
tr|B8C5N5|B8C5N5_THAPS	B8C5N5	B8C5N5_THAPS	THAPSDRAFT_262824	1128	Thalassiosira pseudonana OX=35128	4:Protein predicted	DEAD/DEAH box helicase (Fragment)	0.9986	0.999	1	2	2	2	1	0	0	0	0	0	0	1	1	0	0	0	0	0	0	1	1	0	0	0	0	0	0	1	0	0	0	0	0	0	0	2725260	0	0	0	0	0	0	0	0
tr|B8C5N7|B8C5N7_THAPS	B8C5N7	B8C5N7_THAPS	THAPSDRAFT_6138	159	Thalassiosira pseudonana OX=35128	4:Protein predicted	Uncharacterized protein	1	0.999	4	25	25	25	4	3	3	3	2	4	2	4	4	3	3	3	2	4	2	4	4	3	3	3	2	4	2	4	181673408	68879984	149165328	116400912	38342348	92803104	56329960	111202728	95506824	60398452	83444976	64277644	0	45755892	45195476	62122680
tr|B8C5N8|B8C5N8_THAPS	B8C5N8	B8C5N8_THAPS	THAPSDRAFT_6139	215	Thalassiosira pseudonana OX=35128	3:Protein inferred from homology	Uncharacterized protein	1	0.999	6	54	54	54	6	5	9	5	6	7	8	8	6	5	9	5	6	7	8	8	6	5	9	5	6	7	8	8	368101056	221803168	731051580	670405440	420807104	169227952	470507680	667524350	197079616	123803040	298378304	255680656	189182096	118198152	276366272	276241312
tr|B8C5N9|B8C5N9_THAPS	B8C5N9	B8C5N9_THAPS	THAPSDRAFT_6140	143	Thalassiosira pseudonana OX=35128	4:Protein predicted	Plastid lipid-associated protein/fibrillin conserved domain-containing protein	1	0.9979	2	12	12	12	1	1	1	1	2	2	3	1	1	1	1	1	2	2	3	1	1	1	1	1	2	2	3	1	46254708	33859436	36268416	7776810	0	0	34106716	0	0	0	0	0	0	0	0	0
tr|B8C5P4|B8C5P4_THAPS	B8C5P4	B8C5P4_THAPS	THAPSDRAFT_269063	639	Thalassiosira pseudonana OX=35128	4:Protein predicted	RCK C-terminal domain-containing protein	1	0.999	5	17	16	17	3	2	1	2	1	2	3	3	3	2	1	2	1	2	3	2	3	2	1	2	1	2	3	3	21739592	7.99851e+06	8658775	0	8.09522e+06	0	13766784	17025386	15415609	0	0	0	0	0	7.14283e+06	8988789
tr|B8C5P5|B8C5P5_THAPS	B8C5P5	B8C5P5_THAPS	THAPSDRAFT_269064	739	Thalassiosira pseudonana OX=35128	3:Protein inferred from homology	Nuclear pore complex protein	1	0.9974	3	5	5	5	0	0	0	0	2	1	0	2	0	0	0	0	2	1	0	2	0	0	0	0	2	1	0	2	0	0	0	0	14451165	13047237	0	4073092	0	0	0	0	0	0	0	0
tr|B8C5P6|B8C5P6_THAPS	B8C5P6	B8C5P6_THAPS	THAPSDRAFT_269065	223	Thalassiosira pseudonana OX=35128	3:Protein inferred from homology	tRNA (guanine-N(7)-)-methyltransferase	0.9976	0.9969	2	2	2	2	1	0	1	0	0	0	0	0	1	0	1	0	0	0	0	0	1	0	1	0	0	0	0	0	8.35185e+06	0	1665222	0	0	0	0	0	0	0	0	0	0	0	0	0
tr|B8C5P9|B8C5P9_THAPS	B8C5P9	B8C5P9_THAPS	THAPSDRAFT_41005	318	Thalassiosira pseudonana OX=35128	4:Protein predicted	Pyruvate dehydrogenase E1 component subunit beta	1	0.999	7	71	38	71	12	8	7	6	6	10	12	10	4	4	5	4	2	6	7	6	12	8	7	6	6	10	12	10	667990660	544881470	664512830	373228928	487416960	558807300	877002180	698555520	540946300	467692512	518436864	211358880	305355040	372933600	539835780	421196864
tr|B8C5Q0|B8C5Q0_THAPS	B8C5Q0	B8C5Q0_THAPS	THAPSDRAFT_16169	343	Thalassiosira pseudonana OX=35128	4:Protein predicted	Dehydrogenase E1 component domain-containing protein (Fragment)	1	0.999	17	244	173	244	20	23	24	16	32	36	52	41	13	16	15	11	26	27	34	31	20	23	24	16	32	36	52	41	841964420	1358242940	1631828860	680983300	1318118780	1361403140	1280723200	1665551230	339964736	382529056	435394208	186121488	307714336	332083296	383662720	411069664
tr|B8C5Q1|B8C5Q1_THAPS	B8C5Q1	B8C5Q1_THAPS	THAPSDRAFT_18109	208	Thalassiosira pseudonana OX=35128	3:Protein inferred from homology	GDT1 family protein (Fragment)	0.9436	0.999	1	9	9	9	2	0	3	2	0	1	0	1	2	0	3	2	0	1	0	1	2	0	3	2	0	1	0	1	0	0	0	0	0	0	0	0	0	0	0	0	0	0	0	0
tr|B8C5Q5|B8C5Q5_THAPS	B8C5Q5	B8C5Q5_THAPS	THAPSDRAFT_23095	181	Thalassiosira pseudonana OX=35128	3:Protein inferred from homology	Ubiquitin conjugating enzyme	0.933	0.9988	1	2	2	2	1	0	1	0	0	0	0	0	1	0	1	0	0	0	0	0	1	0	1	0	0	0	0	0	8208522	0	0	0	0	0	0	0	0	0	0	0	0	0	0	0
tr|B8C5Q7|B8C5Q7_THAPS	B8C5Q7	B8C5Q7_THAPS	THAPSDRAFT_6155	161	Thalassiosira pseudonana OX=35128	4:Protein predicted	Uncharacterized protein	1	0.999	6	52	52	52	6	6	6	6	4	7	9	8	6	6	6	6	4	7	9	8	6	6	6	6	4	7	9	8	418960544	501481664	448697888	287806400	151188448	233329056	215005472	440429568	241530928	265319776	223290592	149279504	77349688	120144456	94310600	223460912
tr|B8C5Q8|B8C5Q8_THAPS	B8C5Q8	B8C5Q8_THAPS	PYR	333	Thalassiosira pseudonana OX=35128	3:Protein inferred from homology	aspartate carbamoyltransferase	1	0.999	6	22	22	22	2	2	2	2	3	2	5	4	2	2	2	2	3	2	5	4	2	2	2	2	3	2	5	4	17308332	27631476	19081472	18346288	9476442	8776955	26839328	14156409	15394828	17562004	12788134	12310872	2.45821e+06	5.82293e+06	10499452	9459997
tr|B8C5R2|B8C5R2_THAPS	B8C5R2	B8C5R2_THAPS	THAPSDRAFT_23102	543	Thalassiosira pseudonana OX=35128	3:Protein inferred from homology	T-complex protein 1 subunit epsilon	1	0.999	20	136	136	136	14	16	18	14	16	13	22	23	14	16	18	14	16	13	22	23	14	16	18	14	16	13	22	23	224955536	224229792	266509456	115158592	238943520	178601376	249847744	277849792	56159104	51816532	57911052	46282636	54489260	40414556	44504288	56122132
tr|B8C5R3|B8C5R3_THAPS	B8C5R3	B8C5R3_THAPS	THAPSDRAFT_269076	773	Thalassiosira pseudonana OX=35128	3:Protein inferred from homology	Ubiquitin carboxyl-terminal hydrolase	1	0.999	8	22	22	22	3	3	3	3	2	2	3	3	3	3	3	3	2	2	3	3	3	3	3	3	2	2	3	3	47098184	26143260	18598952	11972309	30252416	11794768	7.58304e+06	19997872	25044338	16983034	11778714	0	18901066	0	0	7945454
tr|B8C5R4|B8C5R4_THAPS	B8C5R4	B8C5R4_THAPS	THAPSDRAFT_6164	138	Thalassiosira pseudonana OX=35128	4:Protein predicted	Uncharacterized protein (Fragment)	0.9977	0.9981	2	2	2	2	0	0	0	0	0	0	2	0	0	0	0	0	0	0	2	0	0	0	0	0	0	0	2	0	0	0	0	0	0	0	0	0	0	0	0	0	0	0	0	0
tr|B8C5S2|B8C5S2_THAPS	B8C5S2	B8C5S2_THAPS	THAPSDRAFT_41025	450	Thalassiosira pseudonana OX=35128	3:Protein inferred from homology	Histone deacetylase	1	0.999	11	74	59	74	7	12	10	6	5	7	13	14	6	11	8	6	4	6	9	9	7	12	10	6	5	7	13	14	196698976	258679936	228163872	196900320	155499200	161410240	175646432	258961200	85957400	122956680	95320032	88487024	80320936	73841792	88609488	84414896
tr|B8C5S4|B8C5S4_THAPS	B8C5S4	B8C5S4_THAPS	THAPSDRAFT_6174	271	Thalassiosira pseudonana OX=35128	4:Protein predicted	Uncharacterized protein	1	0.999	3	10	10	10	1	0	2	0	0	1	3	3	1	0	2	0	0	1	3	3	1	0	2	0	0	1	3	3	5984661	0	15672164	0	0	7717995	12516152	8.32166e+06	0	0	8779786	0	0	0	8.38712e+06	5.88633e+06
tr|B8C5S5|B8C5S5_THAPS	B8C5S5	B8C5S5_THAPS	THAPSDRAFT_262849	333	Thalassiosira pseudonana OX=35128	3:Protein inferred from homology	Chromate transporter (Fragment)	1	0.999	4	25	25	25	4	3	4	2	1	3	4	4	4	3	4	2	1	3	4	4	4	3	4	2	1	3	4	4	414647744	269740032	351462080	248652784	48433712	208659728	222428256	348318624	346486528	231122112	266909632	176357360	0	112711232	189320976	239462688
tr|B8C5T0|B8C5T0_THAPS	B8C5T0	B8C5T0_THAPS	THAPSDRAFT_23111	426	Thalassiosira pseudonana OX=35128	4:Protein predicted	Peptidase M16 N-terminal domain-containing protein	1	0.999	15	106	106	106	10	12	13	13	12	12	18	16	10	12	13	13	12	12	18	16	10	12	13	13	12	12	18	16	486853280	663005060	453956768	394114816	291814208	243819360	434477632	519316864	132643264	147019680	120916488	104882616	93925048	103987840	90138296	116979576
tr|B8C5T3|B8C5T3_THAPS	B8C5T3	B8C5T3_THAPS	THAPSDRAFT_262854	279	Thalassiosira pseudonana OX=35128	4:Protein predicted	CBS domain-containing protein (Fragment)	0.9996	0.999	2	3	3	3	0	1	1	0	0	0	0	1	0	1	1	0	0	0	0	1	0	1	1	0	0	0	0	1	0	0	0	0	0	0	0	0	0	0	0	0	0	0	0	0
tr|B8C5T4|B8C5T4_THAPS	B8C5T4	B8C5T4_THAPS	THAPSDRAFT_35059	723	Thalassiosira pseudonana OX=35128	3:Protein inferred from homology	Myosin motor domain-containing protein (Fragment)	1	0.999	6	20	12	20	1	3	3	2	6	0	0	5	1	1	2	1	4	0	0	3	1	3	3	2	6	0	0	5	7685502	31033512	27224422	8774051	46266832	0	0	23070264	0	14341790	10615357	0	16808086	0	0	11959190
tr|B8C5T5|B8C5T5_THAPS	B8C5T5	B8C5T5_THAPS	THAPSDRAFT_262855	515	Thalassiosira pseudonana OX=35128	4:Protein predicted	TLDc domain-containing protein (Fragment)	0.9436	0.999	1	5	5	5	0	0	1	0	1	1	1	1	0	0	1	0	1	1	1	1	0	0	1	0	1	1	1	1	0	0	5.29473e+06	0	14173523	0	7388556	7309245	0	0	0	0	0	0	0	0
tr|B8C5T9|B8C5T9_THAPS	B8C5T9	B8C5T9_THAPS	THAPSDRAFT_23113	651	Thalassiosira pseudonana OX=35128	4:Protein predicted	Uncharacterized protein	1	0.999	2	4	4	4	1	0	1	0	0	0	0	2	1	0	1	0	0	0	0	2	1	0	1	0	0	0	0	2	0	0	0	0	0	0	0	3304000	0	0	0	0	0	0	0	0
tr|B8C5U2|B8C5U2_THAPS	B8C5U2	B8C5U2_THAPS	DPO1	999	Thalassiosira pseudonana OX=35128	3:Protein inferred from homology	DNA polymerase	1	0.999	4	11	11	11	1	0	1	1	2	3	0	3	1	0	1	1	2	3	0	3	1	0	1	1	2	3	0	3	4.5087e+06	0	0	0	8850116	9766332	0	6.24232e+06	0	0	0	0	0	0	0	0
tr|B8C5U5|B8C5U5_THAPS	B8C5U5	B8C5U5_THAPS	THAPSDRAFT_23115	556	Thalassiosira pseudonana OX=35128	4:Protein predicted	UBC core domain-containing protein	1	0.9954	3	4	3	4	0	1	0	0	0	0	2	1	0	1	0	0	0	0	2	0	0	1	0	0	0	0	2	1	0	9880631	0	0	0	0	0	1.86739e+06	0	0	0	0	0	0	0	0
tr|B8C5U6|B8C5U6_THAPS	B8C5U6	B8C5U6_THAPS	THAPSDRAFT_23116	661	Thalassiosira pseudonana OX=35128	4:Protein predicted	Nucleotide-diphospho-sugar transferase domain-containing protein	1	0.999	15	75	75	75	9	12	10	7	8	6	13	10	9	12	10	7	8	6	13	10	9	12	10	7	8	6	13	10	267850608	271508032	179183248	253176576	117882104	119730480	182888000	186501056	41456012	41531100	41735844	50815560	25816546	41573940	48271768	45480532
tr|B8C5U8|B8C5U8_THAPS	B8C5U8	B8C5U8_THAPS	THAPSDRAFT_262863	478	Thalassiosira pseudonana OX=35128	4:Protein predicted	Sorting nexin	1	0.999	5	8	8	8	1	0	1	0	1	0	3	2	1	0	1	0	1	0	3	2	1	0	1	0	1	0	3	2	0	0	27221636	0	23588256	0	20443264	18731528	0	0	0	0	0	0	0	0
tr|B8C5V1|B8C5V1_THAPS	B8C5V1	B8C5V1_THAPS	RS24	137	Thalassiosira pseudonana OX=35128	3:Protein inferred from homology	RS24, ribosomal protein 24 40S small ribosomal subunit	1	0.999	5	46	35	46	4	1	4	4	7	4	14	8	3	1	3	3	5	3	12	5	4	1	4	4	7	4	14	8	175396272	0	168936368	130730808	71339344	55873428	309897088	320858240	69161768	0	108050728	0	52383660	38699564	126871920	121462024
tr|B8C5V3|B8C5V3_THAPS	B8C5V3	B8C5V3_THAPS	THAPSDRAFT_34585	330	Thalassiosira pseudonana OX=35128	3:Protein inferred from homology	biotin synthase (Fragment)	1	0.999	7	41	33	41	5	4	5	2	5	5	10	5	3	3	4	2	4	5	8	4	5	4	5	2	5	5	10	5	112401880	65116224	104823040	0	144883008	111548888	158138720	63237508	39952836	20385964	40446876	0	68992944	65712560	43605500	61569272
tr|B8C5V4|B8C5V4_THAPS	B8C5V4	B8C5V4_THAPS	THAPSDRAFT_34698	241	Thalassiosira pseudonana OX=35128	3:Protein inferred from homology	Transcriptional regulatory protein	1	0.999	8	26	25	26	3	2	5	3	2	0	6	5	3	2	5	3	2	0	5	5	3	2	5	3	2	0	6	5	41019448	30126920	81845840	65968616	8687684	0	93532368	81962472	31816936	31896772	33281048	28825342	0	0	32517530	39347980
tr|B8C5V5|B8C5V5_THAPS	B8C5V5	B8C5V5_THAPS	THAPSDRAFT_6203	373	Thalassiosira pseudonana OX=35128	4:Protein predicted	Uncharacterized protein	1	0.999	6	39	28	39	3	4	5	3	5	4	7	8	2	3	4	3	3	2	5	6	3	4	5	3	5	4	7	8	140211824	226028272	192125824	145335232	194660064	148199152	178407584	175029968	68764416	76623848	63640204	83663536	62665836	83305768	55853488	51381336
tr|B8C5V7|B8C5V7_THAPS	B8C5V7	B8C5V7_THAPS	P5CS	732	Thalassiosira pseudonana OX=35128	3:Protein inferred from homology	Delta-1-pyrroline-5-carboxylate synthase	1	0.9987	2	3	2	3	0	1	0	0	1	1	0	0	0	0	0	0	1	1	0	0	0	1	0	0	1	1	0	0	0	0	0	0	5413391	0	0	0	0	0	0	0	0	0	0	0
tr|B8C5W0|B8C5W0_THAPS	B8C5W0	B8C5W0_THAPS	THAPSDRAFT_28635	281	Thalassiosira pseudonana OX=35128	3:Protein inferred from homology	Flavodoxin-like domain-containing protein	1	0.999	5	37	37	37	5	1	3	4	8	6	7	3	5	1	3	4	8	6	7	3	5	1	3	4	8	6	7	3	51614424	30232352	55047608	236409392	237303488	227001664	256696528	59580928	0	0	54472608	149268672	158523792	169398560	189329536	38257700
tr|B8C5W1|B8C5W1_THAPS	B8C5W1	B8C5W1_THAPS	THAPSDRAFT_6209	336	Thalassiosira pseudonana OX=35128	3:Protein inferred from homology	Amidohydrolase-related domain-containing protein	1	0.9984	2	6	6	6	1	1	1	0	0	0	2	1	1	1	1	0	0	0	2	1	1	1	1	0	0	0	2	1	16092179	0	2.97739e+06	0	0	0	9704676	5.03432e+06	0	0	0	0	0	0	0	0
tr|B8C5W2|B8C5W2_THAPS	B8C5W2	B8C5W2_THAPS	THAPSDRAFT_34596	826	Thalassiosira pseudonana OX=35128	4:Protein predicted	Small-subunit processome Utp12 domain-containing protein (Fragment)	1	0.999	3	6	6	6	0	0	2	0	1	1	0	2	0	0	2	0	1	1	0	2	0	0	2	0	1	1	0	2	0	0	0	0	5850570	0	0	5778193	0	0	0	0	0	0	0	0
tr|B8C5W4|B8C5W4_THAPS	B8C5W4	B8C5W4_THAPS	THAPSDRAFT_269091	446	Thalassiosira pseudonana OX=35128	3:Protein inferred from homology	Gtp-binding protein	1	0.999	2	8	8	8	0	1	1	1	0	2	2	1	0	1	1	1	0	2	2	1	0	1	1	1	0	2	2	1	0	0	3.8674e+06	0	0	3.37071e+06	0	4782297	0	0	0	0	0	0	0	0
tr|B8C5W5|B8C5W5_THAPS	B8C5W5	B8C5W5_THAPS	DGD3	361	Thalassiosira pseudonana OX=35128	4:Protein predicted	Dtdp-glucose 4,6-dehydratase	1	0.999	14	90	57	90	8	7	9	10	11	15	18	12	5	4	5	5	8	10	13	7	8	7	9	10	11	15	18	12	257286400	323321728	262609904	266373536	214737840	278013696	353759040	256196560	75173304	88817376	87966176	86356520	81611424	84170928	109968376	82405616
tr|B8C5W6|B8C5W6_THAPS	B8C5W6	B8C5W6_THAPS	THAPSDRAFT_262874	1286	Thalassiosira pseudonana OX=35128	3:Protein inferred from homology	TATA-binding protein interacting (TIP20) domain-containing protein (Fragment)	1	0.999	11	36	33	36	2	1	1	5	9	8	4	6	2	1	1	5	8	8	3	5	2	1	1	5	9	8	4	6	0	0	10508010	74551400	121170656	71788592	14952031	30164176	0	0	0	27235810	47134048	30319694	9039465	10084077
tr|B8C5W7|B8C5W7_THAPS	B8C5W7	B8C5W7_THAPS	THAPSDRAFT_23126	445	Thalassiosira pseudonana OX=35128	4:Protein predicted	Uncharacterized protein	1	0.999	15	91	91	91	10	11	10	12	10	12	12	14	10	11	10	12	10	12	12	14	10	11	10	12	10	12	12	14	394899712	314238208	286846368	511824096	263002272	315876384	462548640	436501280	111275472	115673352	109705992	132498768	115568112	85972688	103493976	106901472
tr|B8C5W8|B8C5W8_THAPS	B8C5W8	B8C5W8_THAPS	THAPSDRAFT_23127	1040	Thalassiosira pseudonana OX=35128	4:Protein predicted	Uncharacterized protein	0.9418	0.999	1	2	2	2	0	0	0	1	0	1	0	0	0	0	0	1	0	1	0	0	0	0	0	1	0	1	0	0	0	0	0	1.71707e+06	0	0	0	0	0	0	0	0	0	0	0	0
tr|B8C5X1|B8C5X1_THAPS	B8C5X1	B8C5X1_THAPS	THAPSDRAFT_269095	252	Thalassiosira pseudonana OX=35128	4:Protein predicted	Methyl transferase-like protein	1	0.999	3	12	12	12	2	0	3	1	1	1	2	2	2	0	3	1	1	1	2	2	2	0	3	1	1	1	2	2	12166343	0	27798630	9493696	11275448	15347937	9135842	21029378	0	0	10845513	0	0	0	0	13911617
tr|B8C5X2|B8C5X2_THAPS	B8C5X2	B8C5X2_THAPS	THAPSDRAFT_35094	102	Thalassiosira pseudonana OX=35128	4:Protein predicted	D-isomer specific 2-hydroxyacid dehydrogenase NAD-binding domain-containing protein (Fragment)	0.9435	0.999	1	2	2	2	0	0	0	0	1	0	0	1	0	0	0	0	1	0	0	1	0	0	0	0	1	0	0	1	0	0	0	0	13608913	0	0	7309337	0	0	0	0	0	0	0	0
tr|B8C5X3|B8C5X3_THAPS	B8C5X3	B8C5X3_THAPS	THAPSDRAFT_23129	297	Thalassiosira pseudonana OX=35128	4:Protein predicted	PsbP C-terminal domain-containing protein	1	0.999	4	9	9	9	1	1	1	1	1	1	1	2	1	1	1	1	1	1	1	2	1	1	1	1	1	1	1	2	8978607	0	0	10793004	4508181	11911808	0	6212062	0	0	0	0	0	0	0	0
tr|B8C5X8|B8C5X8_THAPS	B8C5X8	B8C5X8_THAPS	THAPSDRAFT_262880	766	Thalassiosira pseudonana OX=35128	3:Protein inferred from homology	Uncharacterized protein (Fragment)	1	0.9988	3	7	7	7	1	0	0	1	1	0	2	2	1	0	0	1	1	0	2	2	1	0	0	1	1	0	2	2	0	0	0	0	7950491	0	0	0	0	0	0	0	0	0	0	0
tr|B8C5X9|B8C5X9_THAPS	B8C5X9	B8C5X9_THAPS	THAPSDRAFT_269097	457	Thalassiosira pseudonana OX=35128	3:Protein inferred from homology	Transcription initiation factor TFIID subunit 12 domain-containing protein	1	0.999	7	37	37	37	6	7	5	3	2	6	4	4	6	7	5	3	2	6	4	4	6	7	5	3	2	6	4	4	106176704	109903216	70678968	15056448	12900209	98189216	20640272	86913600	39015100	48607540	32905864	11264052	0	36158456	0	42777868
tr|B8C5Y3|B8C5Y3_THAPS	B8C5Y3	B8C5Y3_THAPS	RS26	94	Thalassiosira pseudonana OX=35128	3:Protein inferred from homology	40S ribosomal protein S26 (Fragment)	1	0.999	3	30	0	30	2	2	5	4	6	5	3	3	0	0	0	0	0	0	0	0	2	2	5	4	6	5	3	3	0	437307776	750830140	581345540	840676930	534727808	82974632	580515390	0	287812608	492263232	365475200	544699260	332527552	0	389579008	tr|K0R7W8|K0R7W8_THAOC
tr|B8C5Y4|B8C5Y4_THAPS	B8C5Y4	B8C5Y4_THAPS	THAPSDRAFT_35022	305	Thalassiosira pseudonana OX=35128	4:Protein predicted	Carboxyvinyl-carboxyphosphonate phosphorylmutase	0.9999	0.9985	2	4	4	4	1	0	0	0	0	0	1	2	1	0	0	0	0	0	1	2	1	0	0	0	0	0	1	2	0	0	0	0	0	0	10615742	16234028	0	0	0	0	0	0	0	0
tr|B8C5Y5|B8C5Y5_THAPS	B8C5Y5	B8C5Y5_THAPS	COP1	1256	Thalassiosira pseudonana OX=35128	4:Protein predicted	Coatomer subunit alpha	1	0.999	25	118	118	118	13	12	14	13	19	16	12	19	13	12	14	13	19	16	12	19	13	12	14	13	19	16	12	19	199595680	165870064	239491328	257004160	509380352	311193984	26608778	312346368	47743052	59176764	62060844	81733472	116753528	79593968	11429134	77956360
tr|B8C5Y8|B8C5Y8_THAPS	B8C5Y8	B8C5Y8_THAPS	THAPSDRAFT_6233	463	Thalassiosira pseudonana OX=35128	4:Protein predicted	Uncharacterized protein	1	0.999	4	18	18	18	1	1	1	4	2	3	3	3	1	1	1	4	2	3	3	3	1	1	1	4	2	3	3	3	11280324	17474178	14095541	40955008	14263880	25840804	24303250	29642816	0	0	0	24201138	0	15244239	11808509	13504549
tr|B8C5Y9|B8C5Y9_THAPS	B8C5Y9	B8C5Y9_THAPS	THAPSDRAFT_6234	662	Thalassiosira pseudonana OX=35128	4:Protein predicted	SMODS and SLOG-associating 2TM effector domain-containing protein	1	0.999	3	5	5	5	0	0	2	0	1	0	0	2	0	0	2	0	1	0	0	2	0	0	2	0	1	0	0	2	0	0	3.14472e+06	0	0	0	0	4.52277e+06	0	0	0	0	0	0	0	0
tr|B8C5Z0|B8C5Z0_THAPS	B8C5Z0	B8C5Z0_THAPS	THAPSDRAFT_34739	87	Thalassiosira pseudonana OX=35128	3:Protein inferred from homology	NADH dehydrogenase [ubiquinone] 1 beta subcomplex subunit 7	1	0.999	5	33	33	33	2	1	3	4	4	5	8	6	2	1	3	4	4	5	8	6	2	1	3	4	4	5	8	6	115525448	411073472	525600384	502270944	377290784	1190228100	861422020	485918432	0	0	359557312	239458800	192334560	634781440	559240700	225398992
tr|B8C5Z1|B8C5Z1_THAPS	B8C5Z1	B8C5Z1_THAPS	THAPSDRAFT_6236	620	Thalassiosira pseudonana OX=35128	4:Protein predicted	Methyltransferase domain-containing protein	1	0.999	9	29	29	29	2	1	3	2	6	3	7	5	2	1	3	2	6	3	7	5	2	1	3	2	6	3	7	5	27842232	13320877	26513160	54412276	54644484	49821228	76314968	53761768	0	0	0	39241536	30637808	35681836	47692776	35073456
tr|B8C5Z2|B8C5Z2_THAPS	B8C5Z2	B8C5Z2_THAPS	THAPSDRAFT_34824	578	Thalassiosira pseudonana OX=35128	3:Protein inferred from homology	Chloroplast ftsH (Fragment)	1	0.999	4	5	5	8	0	0	1	0	1	1	0	2	0	0	1	0	1	1	0	2	0	0	1	0	2	2	0	3	0	0	2719547	0	0	5.11834e+06	0	0	0	0	0	0	0	0	0	0
tr|B8C5Z6|B8C5Z6_THAPS	B8C5Z6	B8C5Z6_THAPS	AAT1_1	408	Thalassiosira pseudonana OX=35128	3:Protein inferred from homology	Acetyl-coa acetyltransferase	0.998	0.9989	1	1	1	1	0	0	0	0	0	0	0	1	0	0	0	0	0	0	0	1	0	0	0	0	0	0	0	1	0	0	0	0	0	0	0	3973960	0	0	0	0	0	0	0	0
tr|B8C5Z7|B8C5Z7_THAPS	B8C5Z7	B8C5Z7_THAPS	THAPSDRAFT_23137	860	Thalassiosira pseudonana OX=35128	4:Protein predicted	Uncharacterized protein	0.9217	0.9986	1	1	1	1	0	0	0	0	0	0	0	1	0	0	0	0	0	0	0	1	0	0	0	0	0	0	0	1	0	0	0	0	0	0	0	0	0	0	0	0	0	0	0	0
tr|B8C5Z8|B8C5Z8_THAPS	B8C5Z8	B8C5Z8_THAPS	THAPSDRAFT_6243	263	Thalassiosira pseudonana OX=35128	4:Protein predicted	Macro domain-containing protein	1	0.999	2	4	4	4	0	1	1	0	0	0	2	0	0	1	1	0	0	0	2	0	0	1	1	0	0	0	2	0	0	11836676	5511984	0	0	0	47068192	0	0	0	0	0	0	0	0	0
tr|B8C5Z9|B8C5Z9_THAPS	B8C5Z9	B8C5Z9_THAPS	THAPSDRAFT_34661	947	Thalassiosira pseudonana OX=35128	4:Protein predicted	Helicase	0.9395	0.9989	1	3	0	3	0	0	0	1	1	1	0	0	0	0	0	0	0	0	0	0	0	0	0	1	1	1	0	0	0	0	0	6054573	6.60144e+06	0	0	0	0	0	0	0	0	0	0	0	tr|K0T8X5|K0T8X5_THAOC
tr|B8C600|B8C600_THAPS	B8C600	B8C600_THAPS	THAPSDRAFT_34850	837	Thalassiosira pseudonana OX=35128	3:Protein inferred from homology	Lon protease homolog, mitochondrial	1	0.999	14	47	34	47	5	4	7	3	8	4	7	9	3	3	4	3	6	3	5	7	5	4	7	3	8	4	7	9	48778260	28820126	39535768	31669492	75788512	24523702	23145156	69600344	13149149	12971552	10282114	14135271	20185244	11186220	14136933	15032582
tr|B8C602|B8C602_THAPS	B8C602	B8C602_THAPS	THAPSDRAFT_262891	801	Thalassiosira pseudonana OX=35128	3:Protein inferred from homology	Peptidase S59 domain-containing protein (Fragment)	1	0.999	8	51	51	51	9	5	10	1	5	6	7	8	9	5	10	1	5	6	7	8	9	5	10	1	5	6	7	8	124384808	70014080	172557232	0	42250688	130810016	116951392	103916752	45384712	34556960	37315828	0	24211796	45721556	41240500	43448716
tr|B8C604|B8C604_THAPS	B8C604	B8C604_THAPS	THAPSDRAFT_23142	482	Thalassiosira pseudonana OX=35128	4:Protein predicted	Amino acid transporter transmembrane domain-containing protein	1	0.999	4	27	27	27	4	1	6	2	2	4	2	6	4	1	6	2	2	4	2	6	4	1	6	2	2	4	2	6	11661486	8370570	121851056	25102430	5.3396e+06	13792455	12186579	121727624	6.84072e+06	0	57875092	0	0	0	7.15838e+06	64452932
tr|B8C607|B8C607_THAPS	B8C607	B8C607_THAPS	THAPSDRAFT_6253	425	Thalassiosira pseudonana OX=35128	4:Protein predicted	SET domain-containing protein	1	0.999	7	21	21	21	2	2	3	1	3	1	4	5	2	2	3	1	3	1	4	5	2	2	3	1	3	1	4	5	20666444	2545887	32380428	15576971	20008132	16881782	22387708	49850640	17348692	0	0	0	9911761	0	18989570	38441168
tr|B8C613|B8C613_THAPS	B8C613	B8C613_THAPS	THAPSDRAFT_35135	387	Thalassiosira pseudonana OX=35128	3:Protein inferred from homology	Protein kinase domain-containing protein (Fragment)	1	0.999	7	31	31	31	3	2	3	3	3	3	9	5	3	2	3	3	3	3	9	5	3	2	3	3	3	3	9	5	33738828	41085048	35054180	10033086	25319574	25812880	55415596	39844380	17144322	24458546	16443132	15548210	15205730	15502950	22052904	14543941
tr|B8C615|B8C615_THAPS	B8C615	B8C615_THAPS	THAPSDRAFT_23147	430	Thalassiosira pseudonana OX=35128	4:Protein predicted	PDZ domain-containing protein	1	0.999	5	7	7	7	2	0	0	0	0	0	2	3	2	0	0	0	0	0	2	3	2	0	0	0	0	0	2	3	0	0	0	0	0	0	0	3898790	0	0	0	0	0	0	0	0
tr|B8C617|B8C617_THAPS	B8C617	B8C617_THAPS	THAPSDRAFT_269110	266	Thalassiosira pseudonana OX=35128	4:Protein predicted	ER membrane protein complex subunit 3	1	0.999	6	23	23	23	2	3	3	3	3	2	2	5	2	3	3	3	3	2	2	5	2	3	3	3	3	2	2	5	48361560	34475408	58857040	40730716	39740052	33933976	30795210	172995216	0	0	55196616	0	0	0	0	66803792
tr|B8C618|B8C618_THAPS	B8C618	B8C618_THAPS	THAPSDRAFT_6264	359	Thalassiosira pseudonana OX=35128	4:Protein predicted	Prephenate/arogenate dehydrogenase domain-containing protein	1	0.999	6	14	12	14	2	1	1	2	3	1	1	3	1	0	1	2	3	1	1	3	2	1	1	2	3	1	1	3	7.03665e+06	0	13022285	4.90731e+06	13765687	4675970	9395188	11931962	0	0	0	0	0	0	0	0
tr|B8C622|B8C622_THAPS	B8C622	B8C622_THAPS	THAPSDRAFT_269113	530	Thalassiosira pseudonana OX=35128	3:Protein inferred from homology	Peptidase M3A/M3B catalytic domain-containing protein	1	0.999	22	106	104	106	15	11	13	10	9	11	16	21	14	11	13	9	9	11	16	21	15	11	13	10	9	11	16	21	139141120	122977832	199301168	183667200	197566224	171877808	251941504	271691200	58309144	55075376	72624784	59053812	62744532	58701076	71260888	69145488
tr|B8C623|B8C623_THAPS	B8C623	B8C623_THAPS	THAPSDRAFT_269114	368	Thalassiosira pseudonana OX=35128	4:Protein predicted	Alcohol dehydrogenase	0.9399	0.9989	1	3	3	3	0	0	0	0	0	1	1	1	0	0	0	0	0	1	1	1	0	0	0	0	0	1	1	1	0	0	0	0	0	13405500	20353892	8.06381e+06	0	0	0	0	0	0	0	0
tr|B8C624|B8C624_THAPS	B8C624	B8C624_THAPS	THAPSDRAFT_34826	82	Thalassiosira pseudonana OX=35128	4:Protein predicted	C2H2-type domain-containing protein (Fragment)	0.9435	0.999	1	6	0	6	1	1	1	0	0	1	1	1	0	0	0	0	0	0	0	0	1	1	1	0	0	1	1	1	8948296	18329298	10837435	0	0	6.97394e+06	0	0	0	0	0	0	0	0	0	0	tr|K0SZK0|K0SZK0_THAOC
tr|B8C625|B8C625_THAPS	B8C625	B8C625_THAPS	THAPSDRAFT_6273	988	Thalassiosira pseudonana OX=35128	4:Protein predicted	Uncharacterized protein	0.9436	0.999	1	1	1	1	0	0	0	0	0	0	0	1	0	0	0	0	0	0	0	1	0	0	0	0	0	0	0	1	0	0	0	0	0	0	0	2.21294e+06	0	0	0	0	0	0	0	0
tr|B8C626|B8C626_THAPS	B8C626	B8C626_THAPS	THAPSDRAFT_269115	916	Thalassiosira pseudonana OX=35128	4:Protein predicted	Uncharacterized protein	1	0.999	17	103	103	103	19	14	12	5	8	12	14	19	19	14	12	5	8	12	14	19	19	14	12	5	8	12	14	19	198350704	201365712	202465360	39986096	30701906	113165856	83779792	148541104	55166292	57017416	50384808	18635830	20167766	31648110	26169894	38188572
tr|B8C629|B8C629_THAPS	B8C629	B8C629_THAPS	THAPSDRAFT_23159	222	Thalassiosira pseudonana OX=35128	4:Protein predicted	Uncharacterized protein	1	0.999	5	36	36	36	5	3	3	4	5	6	5	5	5	3	3	4	5	6	5	5	5	3	3	4	5	6	5	5	172797632	124457360	103088064	180147472	139827504	243141712	160734352	143099808	89197632	91401728	86101576	103568440	76910000	114174192	91083256	76572848
tr|B8C631|B8C631_THAPS	B8C631	B8C631_THAPS	THAPSDRAFT_270288	393	Thalassiosira pseudonana OX=35128	3:Protein inferred from homology	fructose-bisphosphate aldolase	1	0.999	17	256	256	256	29	33	28	20	28	34	46	38	29	33	28	20	28	34	46	38	29	33	28	20	28	34	46	38	3199041280	3384210180	2936964860	2027412220	2783819520	2455193600	3284678910	3044651520	931075390	931400770	994736260	630161470	764056190	633600510	1203751420	913172220
tr|B8C633|B8C633_THAPS	B8C633	B8C633_THAPS	THAPSDRAFT_262908	527	Thalassiosira pseudonana OX=35128	4:Protein predicted	RNA helicase (Fragment)	1	0.999	9	28	25	28	5	5	6	1	4	1	0	6	4	4	5	1	4	1	0	6	5	5	6	1	4	1	0	6	96109952	151599120	58793948	8990433	21286980	0	0	28163502	19423690	34089076	14703084	0	15382085	0	0	14863213
tr|B8C635|B8C635_THAPS	B8C635	B8C635_THAPS	hsp70	653	Thalassiosira pseudonana OX=35128	3:Protein inferred from homology	Heat shock protein 70	1	0.999	46	1275	864	1275	133	162	128	114	170	170	204	194	86	103	83	76	116	111	146	143	133	162	128	114	170	170	204	194	18977861600	16780481500	18175107100	12978933800	18455984100	19981525000	17816690700	18668941300	3026769410	3024412670	2873641470	2290195460	3146685950	3203487230	2803725060	2780524800
tr|B8C637|B8C637_THAPS	B8C637	B8C637_THAPS	HSP90_1	706	Thalassiosira pseudonana OX=35128	3:Protein inferred from homology	HSP90 family member	1	0.999	36	490	286	490	56	62	44	52	66	61	79	70	36	33	26	30	35	31	53	42	56	62	44	52	66	61	79	70	5351974900	4371932200	5645517800	5480859600	5723283500	5055458300	4270432770	5474313700	999337090	856284860	1084347900	1012444480	1088454140	921517820	924133440	1093297540
tr|B8C640|B8C640_THAPS	B8C640	B8C640_THAPS	THAPSDRAFT_6288	574	Thalassiosira pseudonana OX=35128	4:Protein predicted	Uncharacterized protein	0.9436	0.999	1	1	1	1	0	0	0	0	0	0	1	0	0	0	0	0	0	0	1	0	0	0	0	0	0	0	1	0	0	0	0	0	0	0	5.9868e+06	0	0	0	0	0	0	0	0	0
tr|B8C642|B8C642_THAPS	B8C642	B8C642_THAPS	NDK2	152	Thalassiosira pseudonana OX=35128	3:Protein inferred from homology	Nucleoside diphosphate kinase	1	0.999	4	23	5	34	3	4	4	1	2	2	2	5	1	0	2	0	0	0	0	2	5	5	5	2	4	3	3	7	301057312	307914080	220230640	197481264	163305632	175984512	245805440	258604512	0	0	199994496	0	0	0	233232288	0
tr|B8C643|B8C643_THAPS	B8C643	B8C643_THAPS	THAPSDRAFT_6291	429	Thalassiosira pseudonana OX=35128	3:Protein inferred from homology	Pirin N-terminal domain-containing protein	0.9937	0.9967	1	1	1	1	0	0	0	0	0	0	0	1	0	0	0	0	0	0	0	1	0	0	0	0	0	0	0	1	0	0	0	0	0	0	0	0	0	0	0	0	0	0	0	0
tr|B8C646|B8C646_THAPS	B8C646	B8C646_THAPS	THAPSDRAFT_6294	206	Thalassiosira pseudonana OX=35128	4:Protein predicted	DinB-like domain-containing protein	1	0.999	3	4	4	4	0	0	0	1	0	0	3	0	0	0	0	1	0	0	3	0	0	0	0	1	0	0	3	0	0	0	0	7416252	0	0	25192410	0	0	0	0	0	0	0	0	0
tr|B8C648|B8C648_THAPS	B8C648	B8C648_THAPS	THAPSDRAFT_26293	555	Thalassiosira pseudonana OX=35128	3:Protein inferred from homology	Malate synthase	1	0.999	8	25	23	25	3	2	4	2	3	2	4	5	3	2	3	2	3	2	4	4	3	2	4	2	3	2	4	5	23392644	14917333	16430413	20434712	9458423	9104288	12692055	23305848	13107788	0	9081782	15505201	0	0	6506279	9613285
tr|B8C649|B8C649_THAPS	B8C649	B8C649_THAPS	THAPSDRAFT_269123	634	Thalassiosira pseudonana OX=35128	3:Protein inferred from homology	DNA replication licensing factor MCM4	1	0.999	2	8	8	8	1	1	1	0	1	0	1	3	1	1	1	0	1	0	1	3	1	1	1	0	1	0	1	3	3.32714e+06	6.7547e+06	3.53733e+06	0	0	0	1.48114e+06	3574137	0	0	0	0	0	0	0	0
tr|B8C650|B8C650_THAPS	B8C650	B8C650_THAPS	THAPSDRAFT_35036	204	Thalassiosira pseudonana OX=35128	3:Protein inferred from homology	Derlin (Fragment)	0.9436	0.999	1	1	1	1	0	0	0	0	0	0	0	1	0	0	0	0	0	0	0	1	0	0	0	0	0	0	0	1	0	0	0	0	0	0	0	0	0	0	0	0	0	0	0	0
tr|B8C651|B8C651_THAPS	B8C651	B8C651_THAPS	THAPSDRAFT_6299	331	Thalassiosira pseudonana OX=35128	4:Protein predicted	Serine/threonine dehydratase	1	0.999	3	4	4	4	0	0	0	0	0	0	3	1	0	0	0	0	0	0	3	1	0	0	0	0	0	0	3	1	0	0	0	0	0	0	15439151	0	0	0	0	0	0	0	0	0
tr|B8C652|B8C652_THAPS	B8C652	B8C652_THAPS	THAPSDRAFT_23169	622	Thalassiosira pseudonana OX=35128	3:Protein inferred from homology	Uncharacterized protein	1	0.9986	3	6	6	6	1	0	1	1	1	0	2	0	1	0	1	1	1	0	2	0	1	0	1	1	1	0	2	0	0	0	0	10439918	0	0	4051337	0	0	0	0	0	0	0	0	0
tr|B8C654|B8C654_THAPS	B8C654	B8C654_THAPS	THAPSDRAFT_23170	204	Thalassiosira pseudonana OX=35128	4:Protein predicted	Lipocalin/cytosolic fatty-acid binding domain-containing protein	1	0.999	3	9	9	9	1	2	2	0	0	1	2	1	1	2	2	0	0	1	2	1	1	2	2	0	0	1	2	1	13707658	15934726	4.11582e+06	0	0	1.78392e+06	31060004	7.43257e+06	0	0	0	0	0	0	0	0
tr|B8C655|B8C655_THAPS	B8C655	B8C655_THAPS	THAPSDRAFT_28682	547	Thalassiosira pseudonana OX=35128	3:Protein inferred from homology	CCT-theta	1	0.999	14	49	44	49	8	8	8	4	4	4	7	6	8	7	6	3	4	3	7	6	8	8	8	4	4	4	7	6	73747864	125299392	99595456	84165232	350141952	58888868	65840144	74407616	33976224	43314672	52372376	46646780	60690648	44590484	30371780	37236608
tr|B8C658|B8C658_THAPS	B8C658	B8C658_THAPS	THAPSDRAFT_270334	792	Thalassiosira pseudonana OX=35128	4:Protein predicted	AMP-dependent synthetase/ligase domain-containing protein	1	0.999	16	67	67	67	14	10	12	6	3	2	6	14	14	10	12	6	3	2	6	14	14	10	12	6	3	2	6	14	222346224	188805664	187153568	63000768	45425024	9508379	72374024	205189168	60155536	66094432	56704568	23747644	21235850	0	24625908	55195100
tr|B8C659|B8C659_THAPS	B8C659	B8C659_THAPS	THAPSDRAFT_6307	163	Thalassiosira pseudonana OX=35128	4:Protein predicted	Mediator of RNA polymerase II transcription subunit 21	1	0.999	3	10	10	10	0	0	0	3	3	2	0	2	0	0	0	3	3	2	0	2	0	0	0	3	3	2	0	2	0	0	0	30281888	11475250	15433902	0	2.90234e+06	0	0	0	0	0	0	0	0
tr|B8C660|B8C660_THAPS	B8C660	B8C660_THAPS	THAPSDRAFT_262926	353	Thalassiosira pseudonana OX=35128	3:Protein inferred from homology	Phenylalanyl-tRNA synthetase (Fragment)	1	0.999	5	11	8	11	2	1	2	1	1	1	1	2	2	1	1	1	1	1	0	1	2	1	2	1	1	1	1	2	0	12031174	6301085	7086609	0	0	5486188	14272460	0	0	0	0	0	0	0	0
tr|B8C663|B8C663_THAPS	B8C663	B8C663_THAPS	THAPSDRAFT_23175	818	Thalassiosira pseudonana OX=35128	3:Protein inferred from homology	Acetolactate synthase	1	0.999	12	76	76	76	10	5	12	5	9	11	11	13	10	5	12	5	9	11	11	13	10	5	12	5	9	11	11	13	178064192	71580688	185893168	37068536	137462656	84110616	117350208	235661088	43931428	37736412	53488556	20090450	36064276	23733212	32378018	55935180
tr|B8C665|B8C665_THAPS	B8C665	B8C665_THAPS	THAPSDRAFT_23177	265	Thalassiosira pseudonana OX=35128	3:Protein inferred from homology	SF-assemblin	1	0.999	12	65	65	65	9	7	10	0	4	8	15	12	9	7	10	0	4	8	15	12	9	7	10	0	4	8	15	12	128728248	75633360	175833088	0	13843734	117261664	219519792	186659920	38576544	31820452	49913920	0	8635315	35208172	48204424	48487560
tr|B8C668|B8C668_THAPS	B8C668	B8C668_THAPS	THAPSDRAFT_6316	311	Thalassiosira pseudonana OX=35128	4:Protein predicted	BSD domain-containing protein	1	0.999	4	9	9	9	1	1	0	1	1	1	3	1	1	1	0	1	1	1	3	1	1	1	0	1	1	1	3	1	195299568	29375920	0	33624860	30454066	49931500	109519840	35207408	0	0	0	0	0	0	0	0
tr|B8C670|B8C670_THAPS	B8C670	B8C670_THAPS	THAPSDRAFT_41106	707	Thalassiosira pseudonana OX=35128	4:Protein predicted	Cell cycle control protein cwf4	1	0.999	3	15	7	15	1	1	2	1	3	2	2	3	0	0	1	0	2	1	1	2	1	1	2	1	3	2	2	3	10953869	0	11406416	16159797	35772112	15407298	11594287	16037317	0	0	8666284	0	24036108	0	8841892	11545331
tr|B8C671|B8C671_THAPS	B8C671	B8C671_THAPS	THAPSDRAFT_34742	184	Thalassiosira pseudonana OX=35128	3:Protein inferred from homology	Peptidyl-prolyl cis-trans isomerase	1	0.999	4	35	35	35	6	4	5	4	4	2	6	4	6	4	5	4	4	2	6	4	6	4	5	4	4	2	6	4	207191648	184634320	181766336	94951336	82708512	62460348	147425648	262429792	106954224	109186712	95805128	57892448	52291984	0	73347680	124927552
tr|B8C672|B8C672_THAPS	B8C672	B8C672_THAPS	THAPSDRAFT_269135	389	Thalassiosira pseudonana OX=35128	4:Protein predicted	Uncharacterized protein	0.9436	0.999	1	4	4	4	0	0	0	1	0	1	1	1	0	0	0	1	0	1	1	1	0	0	0	1	0	1	1	1	0	0	0	5.81419e+06	0	0	1878527	3.45861e+06	0	0	0	0	0	0	0	0
tr|B8C673|B8C673_THAPS	B8C673	B8C673_THAPS	THAPSDRAFT_23184	355	Thalassiosira pseudonana OX=35128	4:Protein predicted	Dihydrodiol dehydrogenase	1	0.999	9	39	36	39	3	4	3	4	5	4	10	6	3	4	3	4	4	4	8	6	3	4	3	4	5	4	10	6	41838796	47742316	35345272	60591932	62919160	47705996	141880976	46718960	22118682	21707632	21002962	36671044	28297090	22599312	29044366	19115744
tr|B8C674|B8C674_THAPS	B8C674	B8C674_THAPS	THAPSDRAFT_28704	334	Thalassiosira pseudonana OX=35128	3:Protein inferred from homology	Sideroflexin 5	1	0.999	9	43	43	43	6	5	5	5	5	5	6	6	6	5	5	5	5	5	6	6	6	5	5	5	5	5	6	6	95774424	83019232	101014680	69248248	51334576	53431184	63508736	99352888	36659804	32691998	42132068	32451992	24033006	32779690	17941532	33327112
tr|B8C680|B8C680_THAPS	B8C680	B8C680_THAPS	THAPSDRAFT_23191	512	Thalassiosira pseudonana OX=35128	4:Protein predicted	Uncharacterized protein	1	0.999	7	339	339	339	28	30	19	35	45	71	57	54	28	30	19	35	45	71	57	54	28	30	19	35	45	71	57	54	2308629760	2294303490	3776654340	5712249900	4683991600	8580912600	3777165310	3218908420	992672770	1088262530	1576285950	2560802050	1953167740	3692418050	1720143620	1195238660
tr|B8C681|B8C681_THAPS	B8C681	B8C681_THAPS	THAPSDRAFT_6330	570	Thalassiosira pseudonana OX=35128	4:Protein predicted	Uncharacterized protein	1	0.999	4	72	72	72	6	4	7	9	12	11	12	11	6	4	7	9	12	11	12	11	6	4	7	9	12	11	12	11	110886368	68009392	161287040	340280992	213868464	448944192	220332768	132649376	40685840	31360930	48276648	91327536	50683624	117834016	64537940	34343400
tr|B8C682|B8C682_THAPS	B8C682	B8C682_THAPS	CPF1	556	Thalassiosira pseudonana OX=35128	3:Protein inferred from homology	Cryptochrome/Photolyase family 1 (Fragment)	1	0.999	2	6	6	6	1	1	1	0	0	0	2	1	1	1	1	0	0	0	2	1	1	1	1	0	0	0	2	1	0	0	5845663	0	0	0	8793326	5317928	0	0	0	0	0	0	0	0
tr|B8C683|B8C683_THAPS	B8C683	B8C683_THAPS	THAPSDRAFT_6332	114	Thalassiosira pseudonana OX=35128	4:Protein predicted	Uncharacterized protein	1	0.999	8	45	45	45	2	2	4	6	5	5	12	9	2	2	4	6	5	5	12	9	2	2	4	6	5	5	12	9	124709600	149205728	89674384	88210112	72726816	111802952	350715936	77764680	90584120	73215224	43120068	132165784	46908920	76951992	82892504	37357836
tr|B8C685|B8C685_THAPS	B8C685	B8C685_THAPS	THAPSDRAFT_23196	324	Thalassiosira pseudonana OX=35128	4:Protein predicted	RRM domain-containing protein	1	0.999	6	32	32	32	1	0	4	2	6	3	6	10	1	0	4	2	6	3	6	10	1	0	4	2	6	3	6	10	11936560	0	17999674	24065178	63052664	22990210	30113564	55592176	0	0	0	16819236	47897936	0	16265538	23347862
tr|B8C686|B8C686_THAPS	B8C686	B8C686_THAPS	THAPSDRAFT_28710	479	Thalassiosira pseudonana OX=35128	3:Protein inferred from homology	U-box domain-containing protein	1	0.999	2	3	3	3	0	0	1	0	1	0	0	1	0	0	1	0	1	0	0	1	0	0	1	0	1	0	0	1	0	0	8104236	0	16845982	0	0	7981022	0	0	0	0	0	0	0	0
tr|B8C695|B8C695_THAPS	B8C695	B8C695_THAPS	THAPSDRAFT_41117	935	Thalassiosira pseudonana OX=35128	4:Protein predicted	RNA splicing factor	1	0.999	10	23	15	23	1	1	3	2	8	3	0	5	1	0	3	1	5	1	0	4	1	1	3	2	8	3	0	5	0	0	8.05672e+06	11588833	48956552	8420741	0	13505881	0	0	6.64072e+06	0	9461961	0	0	5.96142e+06
tr|B8C698|B8C698_THAPS	B8C698	B8C698_THAPS	Tpt2	399	Thalassiosira pseudonana OX=35128	4:Protein predicted	Triose or hexose phosphate/phosphate translocator	1	0.999	8	99	0	99	10	15	12	10	11	11	16	14	0	0	0	0	0	0	0	0	10	15	12	10	11	11	16	14	1316457090	551477120	1536921090	857053440	627096510	548352510	1038317700	1683845120	337624960	229082528	485376736	339033088	248693040	227532400	395356416	499407072	tr|B8LE41|B8LE41_THAPS
tr|B8C6A1|B8C6A1_THAPS	B8C6A1	B8C6A1_THAPS	THAPSDRAFT_263327	434	Thalassiosira pseudonana OX=35128	4:Protein predicted	MFS transporter (Fragment)	0.8146	0.9962	1	1	0	1	0	0	0	0	0	0	0	1	0	0	0	0	0	0	0	0	0	0	0	0	0	0	0	1	0	0	0	0	0	0	0	0	0	0	0	0	0	0	0	0	tr|B8LE44|B8LE44_THAPS
tr|B8C6A5|B8C6A5_THAPS	B8C6A5	B8C6A5_THAPS	THAPSDRAFT_23651	617	Thalassiosira pseudonana OX=35128	4:Protein predicted	SET domain-containing protein	1	0.999	6	8	8	8	0	0	0	0	0	1	6	1	0	0	0	0	0	1	6	1	0	0	0	0	0	1	6	1	0	0	0	0	0	0	39700580	0	0	0	0	0	0	0	0	0
tr|B8C6A6|B8C6A6_THAPS	B8C6A6	B8C6A6_THAPS	THAPSDRAFT_7349	132	Thalassiosira pseudonana OX=35128	4:Protein predicted	Uncharacterized protein	1	0.999	2	5	0	5	0	0	0	0	0	3	2	0	0	0	0	0	0	0	0	0	0	0	0	0	0	3	2	0	0	0	0	0	0	5.59502e+06	15315032	0	0	0	0	0	0	0	0	0	tr|B8LE48|B8LE48_THAPS
tr|B8C6B3|B8C6B3_THAPS	B8C6B3	B8C6B3_THAPS	THAPSDRAFT_7356	365	Thalassiosira pseudonana OX=35128	4:Protein predicted	Ribosomal protein L46 N-terminal domain-containing protein	1	0.999	10	38	32	38	6	6	5	1	4	2	5	9	6	5	5	0	3	1	4	8	6	6	5	1	4	2	5	9	55787264	97636960	91197888	0	31043776	2.24781e+06	34743832	94141952	28066296	54872792	36039348	0	14535665	0	19124146	24280210
tr|B8C6B4|B8C6B4_THAPS	B8C6B4	B8C6B4_THAPS	THAPSDRAFT_23655	307	Thalassiosira pseudonana OX=35128	4:Protein predicted	Mitochondrial glyco protein	1	0.999	2	25	25	25	1	2	2	6	4	5	1	4	1	2	2	6	4	5	1	4	1	2	2	6	4	5	1	4	45333652	46246032	60918300	229276592	192195888	136924768	42880568	62636116	0	0	0	228909664	155387552	126633176	0	0
tr|B8C6B7|B8C6B7_THAPS	B8C6B7	B8C6B7_THAPS	THAPSDRAFT_23657	154	Thalassiosira pseudonana OX=35128	3:Protein inferred from homology	Globin family profile domain-containing protein	1	0.999	7	88	88	88	9	6	10	16	12	12	11	12	9	6	10	16	12	12	11	12	9	6	10	16	12	12	11	12	128021640	49737484	213904832	445371264	280320032	321034720	250424368	291746944	39714192	21513492	53540444	95227024	85472240	100155136	71037392	60458032
tr|B8C6B9|B8C6B9_THAPS	B8C6B9	B8C6B9_THAPS	DGD2	387	Thalassiosira pseudonana OX=35128	3:Protein inferred from homology	UDP-glucuronate decarboxylase	1	0.999	11	59	47	59	6	8	7	6	7	5	9	11	5	6	5	6	7	5	6	7	6	8	7	6	7	5	9	11	169651920	110704912	161759296	152338640	189819856	147180832	197637184	161284368	45197404	39093768	64119428	59630256	74311648	54346092	68216400	64275440
tr|B8C6C2|B8C6C2_THAPS	B8C6C2	B8C6C2_THAPS	THAPSDRAFT_7365	538	Thalassiosira pseudonana OX=35128	4:Protein predicted	JmjC domain-containing protein	1	0.999	4	8	8	8	1	0	1	0	1	0	1	4	1	0	1	0	1	0	1	4	1	0	1	0	1	0	1	4	0	0	0	0	0	0	0	10431984	0	0	0	0	0	0	0	0
tr|B8C6C6|B8C6C6_THAPS	B8C6C6	B8C6C6_THAPS	atpA	542	Thalassiosira pseudonana OX=35128	3:Protein inferred from homology	ATP synthase subunit alpha	1	0.999	29	547	170	547	56	86	66	64	69	60	67	79	21	28	19	19	23	16	24	20	56	86	66	64	69	60	67	79	12459418600	14300543000	15807052800	14440540200	17661599700	12652008400	9917027300	14670525400	2655394820	2692867580	3591622910	3071435780	3834719490	2406614530	2161978370	3466891780
tr|B8C6C7|B8C6C7_THAPS	B8C6C7	B8C6C7_THAPS	THAPSDRAFT_7370	385	Thalassiosira pseudonana OX=35128	3:Protein inferred from homology	Mediator of RNA polymerase II transcription subunit 21	1	0.999	10	51	51	51	6	5	7	3	4	8	9	9	6	5	7	3	4	8	9	9	6	5	7	3	4	8	9	9	107799456	102719192	93533696	14309760	56954008	260881552	171902368	97234544	48697184	38678200	45605800	0	27562728	84035280	45508244	44891384
tr|B8C6D0|B8C6D0_THAPS	B8C6D0	B8C6D0_THAPS	THAPSDRAFT_23662	638	Thalassiosira pseudonana OX=35128	3:Protein inferred from homology	Trypsin-like serine protease	1	0.999	8	29	22	29	1	2	3	4	2	6	9	2	1	1	2	3	1	5	7	2	1	2	3	4	2	6	9	2	25988918	17845488	60257720	89618944	39116432	158150656	121777560	14307986	0	0	28300708	54657860	21973030	80017904	59314148	17014374
tr|B8C6D1|B8C6D1_THAPS	B8C6D1	B8C6D1_THAPS	THAPSDRAFT_7374	721	Thalassiosira pseudonana OX=35128	4:Protein predicted	Uncharacterized protein	0.9998	0.999	1	1	1	1	0	0	0	0	0	0	0	1	0	0	0	0	0	0	0	1	0	0	0	0	0	0	0	1	0	0	0	0	0	0	0	1.01086e+06	0	0	0	0	0	0	0	0
tr|B8C6D4|B8C6D4_THAPS	B8C6D4	B8C6D4_THAPS	ASL	469	Thalassiosira pseudonana OX=35128	3:Protein inferred from homology	Argininosuccinate lyase	1	0.999	14	99	77	99	8	10	12	11	17	12	12	17	7	8	11	8	13	9	8	13	8	10	12	11	17	12	12	17	160318336	151018080	229396000	202686224	364186560	265115856	141172752	184671792	54062752	51322136	59723324	84538232	117925624	82968152	46551620	56356524
tr|B8C6D6|B8C6D6_THAPS	B8C6D6	B8C6D6_THAPS	THAPSDRAFT_7379	588	Thalassiosira pseudonana OX=35128	3:Protein inferred from homology	HSF-type DNA-binding domain-containing protein	0.9986	0.9978	2	4	4	4	0	1	0	0	2	0	0	1	0	1	0	0	2	0	0	1	0	1	0	0	2	0	0	1	0	0	0	0	11295296	0	0	1.65849e+06	0	0	0	0	0	0	0	0
tr|B8C6D9|B8C6D9_THAPS	B8C6D9	B8C6D9_THAPS	THAPSDRAFT_93	358	Thalassiosira pseudonana OX=35128	3:Protein inferred from homology	Elongation of fatty acids protein	0.9316	0.9988	1	1	0	1	0	0	0	0	0	0	0	1	0	0	0	0	0	0	0	0	0	0	0	0	0	0	0	1	0	0	0	0	0	0	0	6444174	0	0	0	0	0	0	0	0	tr|Q5SE75|Q5SE75_THAPS
tr|B8C6E3|B8C6E3_THAPS	B8C6E3	B8C6E3_THAPS	THAPSDRAFT_23667	689	Thalassiosira pseudonana OX=35128	4:Protein predicted	Transcription initiation factor IIF subunit alpha	1	0.999	6	6	6	6	0	0	0	0	0	0	6	0	0	0	0	0	0	0	6	0	0	0	0	0	0	0	6	0	0	0	0	0	0	0	13831840	0	0	0	0	0	0	0	0	0
tr|B8C6E4|B8C6E4_THAPS	B8C6E4	B8C6E4_THAPS	THAPSDRAFT_23668	890	Thalassiosira pseudonana OX=35128	4:Protein predicted	Uncharacterized protein	1	0.999	9	125	125	125	12	10	12	21	20	23	15	12	12	10	12	21	20	23	15	12	12	10	12	21	20	23	15	12	489285056	420389056	598082690	3006451460	1458923140	2332656130	1635145090	598810940	240045344	156664224	210191952	1269805440	673883520	1046020290	772968770	265120096
tr|B8C6E5|B8C6E5_THAPS	B8C6E5	B8C6E5_THAPS	THAPSDRAFT_18090	173	Thalassiosira pseudonana OX=35128	4:Protein predicted	Thioredoxin domain-containing protein (Fragment)	1	0.999	2	10	10	10	1	2	1	0	2	2	2	0	1	2	1	0	2	2	2	0	1	2	1	0	2	2	2	0	6.4807e+06	5429917	12952982	0	0	6.19513e+06	21185562	0	0	0	0	0	0	0	0	0
tr|B8C6F8|B8C6F8_THAPS	B8C6F8	B8C6F8_THAPS	THAPSDRAFT_23674	617	Thalassiosira pseudonana OX=35128	4:Protein predicted	Uncharacterized protein	1	0.999	10	42	42	42	5	3	6	1	5	6	7	9	5	3	6	1	5	6	7	9	5	3	6	1	5	6	7	9	55261576	20261066	41470256	12333956	25308598	76033896	52990656	65409876	18255594	16381299	17013530	0	12754006	22235800	16860206	16249761
tr|B8C6F9|B8C6F9_THAPS	B8C6F9	B8C6F9_THAPS	THAPSDRAFT_23675	746	Thalassiosira pseudonana OX=35128	4:Protein predicted	Uncharacterized protein	1	0.999	9	26	26	26	1	2	3	4	4	2	5	5	1	2	3	4	4	2	5	5	1	2	3	4	4	2	5	5	7.73912e+06	0	21286528	20791376	24951182	4.27078e+06	39270960	23034946	0	0	9671357	15760964	9913045	0	13587691	6.59992e+06
tr|B8C6G2|B8C6G2_THAPS	B8C6G2	B8C6G2_THAPS	THAPSDRAFT_23679	751	Thalassiosira pseudonana OX=35128	4:Protein predicted	Diphthamide biosynthesis protein 2	0.7837	0.9954	1	1	1	1	0	0	0	0	1	0	0	0	0	0	0	0	1	0	0	0	0	0	0	0	1	0	0	0	0	0	0	0	0	0	0	0	0	0	0	0	0	0	0	0
tr|B8C6G5|B8C6G5_THAPS	B8C6G5	B8C6G5_THAPS	THAPSDRAFT_263346	335	Thalassiosira pseudonana OX=35128	4:Protein predicted	Uncharacterized protein (Fragment)	1	0.999	4	9	9	9	1	1	1	1	1	1	2	1	1	1	1	1	1	1	2	1	1	1	1	1	1	1	2	1	19854724	5247378	11950983	14219695	7037109	15277838	9287002	9578564	0	0	0	0	0	0	0	0
tr|B8C6G9|B8C6G9_THAPS	B8C6G9	B8C6G9_THAPS	THAPSDRAFT_35911	376	Thalassiosira pseudonana OX=35128	4:Protein predicted	S-adenosylmethionine-dependent methyltransferase domain-containing protein	0.9978	0.9969	2	4	4	4	0	0	0	0	2	0	1	1	0	0	0	0	2	0	1	1	0	0	0	0	2	0	1	1	0	0	0	0	12248312	0	3.02859e+06	9663173	0	0	0	0	0	0	0	0
tr|B8C6H1|B8C6H1_THAPS	B8C6H1	B8C6H1_THAPS	THAPSDRAFT_7424	167	Thalassiosira pseudonana OX=35128	4:Protein predicted	Uncharacterized protein	0.9436	0.999	1	16	16	16	4	4	0	0	2	3	3	0	4	4	0	0	2	3	3	0	4	4	0	0	2	3	3	0	343730336	255958800	0	0	64205852	110270216	23391816	0	0	0	0	0	0	0	0	0
tr|B8C6H3|B8C6H3_THAPS	B8C6H3	B8C6H3_THAPS	THAPSDRAFT_7426	971	Thalassiosira pseudonana OX=35128	4:Protein predicted	Uncharacterized protein	1	0.9989	4	9	9	9	2	1	0	0	0	2	3	1	2	1	0	0	0	2	3	1	2	1	0	0	0	2	3	1	6.15336e+06	0	0	0	0	20894660	15807287	2.40611e+06	0	0	0	0	0	13853673	10299128	0
tr|B8C6H4|B8C6H4_THAPS	B8C6H4	B8C6H4_THAPS	THAPSDRAFT_35818	190	Thalassiosira pseudonana OX=35128	4:Protein predicted	Uncharacterized protein (Fragment)	1	0.999	6	17	2	31	2	3	2	1	1	1	5	2	0	0	0	0	0	0	2	0	4	6	4	2	3	3	6	3	27650792	37930216	18170516	16142792	15436057	11658210	49526312	21884404	13355524	21401666	11443256	0	0	0	21285312	14011070
tr|B8C6H5|B8C6H5_THAPS	B8C6H5	B8C6H5_THAPS	THAPSDRAFT_23684	176	Thalassiosira pseudonana OX=35128	4:Protein predicted	WSC domain-containing protein	1	0.999	3	22	20	22	5	4	2	0	1	1	7	2	5	3	2	0	1	1	6	2	5	4	2	0	1	1	7	2	461032064	830318270	166926320	0	143853424	204444496	357086656	185718832	0	0	0	0	0	0	0	0
tr|B8C6H6|B8C6H6_THAPS	B8C6H6	B8C6H6_THAPS	THAPSDRAFT_23685	176	Thalassiosira pseudonana OX=35128	4:Protein predicted	WSC domain-containing protein	0.9914	0.9978	2	7	7	9	1	1	0	2	0	1	1	1	1	1	0	2	0	1	1	1	1	2	0	2	0	1	2	1	36559232	53478244	0	37127872	0	52584048	46020108	7.03885e+06	0	0	0	0	0	0	0	0
tr|B8C6I0|B8C6I0_THAPS	B8C6I0	B8C6I0_THAPS	THAPSDRAFT_23689	787	Thalassiosira pseudonana OX=35128	4:Protein predicted	Transmembrane protein	0.9979	0.9988	1	1	1	1	0	0	0	0	0	0	0	1	0	0	0	0	0	0	0	1	0	0	0	0	0	0	0	1	0	0	0	0	0	0	0	0	0	0	0	0	0	0	0	0
tr|B8C6I2|B8C6I2_THAPS	B8C6I2	B8C6I2_THAPS	THAPSDRAFT_7435	461	Thalassiosira pseudonana OX=35128	4:Protein predicted	Uncharacterized protein	1	0.999	2	3	3	3	0	0	0	0	1	1	1	0	0	0	0	0	1	1	1	0	0	0	0	0	1	1	1	0	0	0	0	0	0	0	1.22728e+06	0	0	0	0	0	0	0	0	0
tr|B8C6I5|B8C6I5_THAPS	B8C6I5	B8C6I5_THAPS	THAPSDRAFT_18624	178	Thalassiosira pseudonana OX=35128	3:Protein inferred from homology	Peroxisomal membrane protein (Fragment)	0.9435	0.999	1	4	4	4	1	0	1	1	1	0	0	0	1	0	1	1	1	0	0	0	1	0	1	1	1	0	0	0	0	0	9454909	0	0	0	0	0	0	0	0	0	0	0	0	0
tr|B8C6I6|B8C6I6_THAPS	B8C6I6	B8C6I6_THAPS	THAPSDRAFT_23694	666	Thalassiosira pseudonana OX=35128	4:Protein predicted	Right handed beta helix domain-containing protein	1	0.999	6	31	31	31	3	4	5	3	2	6	3	5	3	4	5	3	2	6	3	5	3	4	5	3	2	6	3	5	30405828	117912880	39935176	63946560	36329844	60539524	32900738	80020680	27158318	50524512	30633538	49333020	28685262	45980096	28645852	26368894
tr|B8C6I9|B8C6I9_THAPS	B8C6I9	B8C6I9_THAPS	THAPSDRAFT_7442	145	Thalassiosira pseudonana OX=35128	4:Protein predicted	Uncharacterized protein	1	0.999	8	30	30	30	1	2	1	9	6	5	4	2	1	2	1	9	6	5	4	2	1	2	1	9	6	5	4	2	0	0	8524098	67830152	15788850	68918680	0	0	0	0	0	19367740	11917799	0	0	0
tr|B8C6J0|B8C6J0_THAPS	B8C6J0	B8C6J0_THAPS	THAPSDRAFT_270286	529	Thalassiosira pseudonana OX=35128	4:Protein predicted	Class II aldolase/adducin N-terminal domain-containing protein	1	0.999	4	10	10	10	0	1	2	0	0	1	2	4	0	1	2	0	0	1	2	4	0	1	2	0	0	1	2	4	0	19414566	11531282	0	0	0	35230256	8811746	0	0	5.63479e+06	0	0	0	26501872	5.28999e+06
tr|B8C6J3|B8C6J3_THAPS	B8C6J3	B8C6J3_THAPS	THAPSDRAFT_7446	385	Thalassiosira pseudonana OX=35128	4:Protein predicted	SET domain-containing protein	1	0.999	7	20	20	20	1	0	0	7	3	4	4	1	1	0	0	7	3	4	4	1	1	0	0	7	3	4	4	1	0	0	0	58069596	21789556	32001696	42755720	5600369	0	0	0	43060212	0	16304804	14577614	0
tr|B8C6J4|B8C6J4_THAPS	B8C6J4	B8C6J4_THAPS	THAPSDRAFT_23697	2414	Thalassiosira pseudonana OX=35128	4:Protein predicted	J domain-containing protein	1	0.999	99	466	466	466	71	74	77	19	37	34	58	96	71	74	77	19	37	34	58	96	71	74	77	19	37	34	58	96	452976768	525217664	348933184	70927600	185614944	154758288	143651168	452757120	88988856	103433744	81977544	29685748	38083264	33453418	31501108	78322936
tr|B8C6J5|B8C6J5_THAPS	B8C6J5	B8C6J5_THAPS	THAPSDRAFT_7448	268	Thalassiosira pseudonana OX=35128	4:Protein predicted	MEKHLA domain-containing protein	0.9436	0.999	1	1	1	1	0	0	0	0	0	0	1	0	0	0	0	0	0	0	1	0	0	0	0	0	0	0	1	0	0	0	0	0	0	0	2.66331e+06	0	0	0	0	0	0	0	0	0
tr|B8C6J6|B8C6J6_THAPS	B8C6J6	B8C6J6_THAPS	THAPSDRAFT_23698	408	Thalassiosira pseudonana OX=35128	4:Protein predicted	Uncharacterized protein	1	0.999	3	4	4	4	0	0	0	0	0	1	2	1	0	0	0	0	0	1	2	1	0	0	0	0	0	1	2	1	0	0	0	0	0	0	16673778	8380611	0	0	0	0	0	0	0	0
tr|B8C6J9|B8C6J9_THAPS	B8C6J9	B8C6J9_THAPS	THAPSDRAFT_269333	592	Thalassiosira pseudonana OX=35128	3:Protein inferred from homology	Peptide transporter	1	0.999	2	3	3	3	0	0	0	0	0	0	3	0	0	0	0	0	0	0	3	0	0	0	0	0	0	0	3	0	0	0	0	0	0	0	6.20784e+06	0	0	0	0	0	0	0	0	0
tr|B8C6K3|B8C6K3_THAPS	B8C6K3	B8C6K3_THAPS	THAPSDRAFT_23702	281	Thalassiosira pseudonana OX=35128	4:Protein predicted	Uncharacterized protein	1	0.999	4	8	8	8	0	1	0	0	2	1	3	1	0	1	0	0	2	1	3	1	0	1	0	0	2	1	3	1	0	2.79133e+06	0	0	3553572	4.10969e+06	31487206	1.70233e+06	0	0	0	0	0	0	0	0
tr|B8C6K4|B8C6K4_THAPS	B8C6K4	B8C6K4_THAPS	THAPSDRAFT_7458	425	Thalassiosira pseudonana OX=35128	3:Protein inferred from homology	Aspartyl/asparaginy/proline hydroxylase domain-containing protein	1	0.999	4	7	7	7	1	1	0	0	0	0	1	4	1	1	0	0	0	0	1	4	1	1	0	0	0	0	1	4	6.30457e+06	9938751	0	0	0	0	5.24411e+06	15681142	0	0	0	0	0	0	0	0
tr|B8C6K5|B8C6K5_THAPS	B8C6K5	B8C6K5_THAPS	THAPSDRAFT_23704	593	Thalassiosira pseudonana OX=35128	3:Protein inferred from homology	Uncharacterized protein	1	0.999	2	2	2	2	0	0	0	0	0	0	2	0	0	0	0	0	0	0	2	0	0	0	0	0	0	0	2	0	0	0	0	0	0	0	2.40334e+06	0	0	0	0	0	0	0	0	0
tr|B8C6K7|B8C6K7_THAPS	B8C6K7	B8C6K7_THAPS	THAPSDRAFT_263354	217	Thalassiosira pseudonana OX=35128	3:Protein inferred from homology	Urease accessory protein (Fragment)	1	0.999	9	153	142	153	15	14	14	15	17	24	33	21	14	11	13	14	16	23	31	20	15	14	14	15	17	24	33	21	935353220	723993090	756551490	742188930	763351040	1053536640	963956540	695568380	521231008	351048672	349318752	427255680	342741408	527956640	479745920	300873600
tr|B8C6L2|B8C6L2_THAPS	B8C6L2	B8C6L2_THAPS	THAPSDRAFT_23707	1461	Thalassiosira pseudonana OX=35128	4:Protein predicted	Ysc84 actin-binding domain-containing protein	0.9275	0.9987	1	3	3	3	0	1	0	1	1	0	0	0	0	1	0	1	1	0	0	0	0	1	0	1	1	0	0	0	0	5.81641e+06	0	0	0	0	0	0	0	0	0	0	0	0	0	0
tr|B8C6L4|B8C6L4_THAPS	B8C6L4	B8C6L4_THAPS	THAPSDRAFT_7469	265	Thalassiosira pseudonana OX=35128	4:Protein predicted	Uncharacterized protein	0.9956	0.9978	1	1	1	1	0	0	0	0	0	0	1	0	0	0	0	0	0	0	1	0	0	0	0	0	0	0	1	0	0	0	0	0	0	0	0	0	0	0	0	0	0	0	0	0
tr|B8C6L5|B8C6L5_THAPS	B8C6L5	B8C6L5_THAPS	THAPSDRAFT_35934	133	Thalassiosira pseudonana OX=35128	3:Protein inferred from homology	Cytochrome c-553	1	0.999	5	45	45	45	6	5	4	7	4	8	6	5	6	5	4	7	4	8	6	5	6	5	4	7	4	8	6	5	375419200	359884896	155742928	402328224	226872784	578329860	425458112	85511424	174341344	119456728	107783880	314496512	253056592	203957520	220955440	68073904
tr|B8C6L6|B8C6L6_THAPS	B8C6L6	B8C6L6_THAPS	THAPSDRAFT_7471	686	Thalassiosira pseudonana OX=35128	4:Protein predicted	Uncharacterized protein	1	0.999	8	29	29	29	2	3	2	3	3	4	8	4	2	3	2	3	3	4	8	4	2	3	2	3	3	4	8	4	18917166	29991046	6915943	82943136	26814806	55200400	59644956	21239492	12491714	14069005	0	35033924	12667550	26000780	19110030	10298302
tr|B8C6L8|B8C6L8_THAPS	B8C6L8	B8C6L8_THAPS	THAPSDRAFT_263360	242	Thalassiosira pseudonana OX=35128	3:Protein inferred from homology	3'(2'),5'-bisphosphate nucleotidase (Fragment)	0.9436	0.999	1	5	5	5	0	0	0	1	1	1	1	1	0	0	0	1	1	1	1	1	0	0	0	1	1	1	1	1	0	0	0	0	11471433	5828644	3.14558e+06	1843853	0	0	0	0	0	0	0	0
tr|B8C6L9|B8C6L9_THAPS	B8C6L9	B8C6L9_THAPS	THAPSDRAFT_7474	251	Thalassiosira pseudonana OX=35128	3:Protein inferred from homology	PITH domain-containing protein	1	0.999	6	27	27	27	3	1	4	3	3	4	6	3	3	1	4	3	3	4	6	3	3	1	4	3	3	4	6	3	19716996	13238464	22570108	52260784	32303644	101350352	120007184	32332454	26099606	0	10720244	32330468	24008174	49998512	49911932	14484153
tr|B8C6M0|B8C6M0_THAPS	B8C6M0	B8C6M0_THAPS	THAPSDRAFT_7475	422	Thalassiosira pseudonana OX=35128	4:Protein predicted	VOC domain-containing protein	1	0.999	5	20	20	20	2	2	3	3	1	3	2	4	2	2	3	3	1	3	2	4	2	2	3	3	1	3	2	4	20379000	6.82589e+06	38883368	14833096	9792092	27802968	62815448	46396620	0	0	25006292	0	0	19749430	37819052	27624964
tr|B8C6M2|B8C6M2_THAPS	B8C6M2	B8C6M2_THAPS	THAPSDRAFT_36053	367	Thalassiosira pseudonana OX=35128	3:Protein inferred from homology	Protein kinase domain-containing protein (Fragment)	1	0.999	5	16	16	16	2	1	3	2	2	2	1	3	2	1	3	2	2	2	1	3	2	1	3	2	2	2	1	3	27788436	29210408	30517374	25837452	35523104	21406328	0	16638266	16583652	0	16960264	18615780	21065738	0	0	0
tr|B8C6M4|B8C6M4_THAPS	B8C6M4	B8C6M4_THAPS	THAPSDRAFT_7478	372	Thalassiosira pseudonana OX=35128	4:Protein predicted	Rhodanese domain-containing protein	1	0.999	3	5	5	5	0	0	0	1	0	2	1	1	0	0	0	1	0	2	1	1	0	0	0	1	0	2	1	1	0	0	0	0	0	10790391	2.8628e+06	0	0	0	0	0	0	0	0	0
tr|B8C6M7|B8C6M7_THAPS	B8C6M7	B8C6M7_THAPS	THAPSDRAFT_41505	518	Thalassiosira pseudonana OX=35128	3:Protein inferred from homology	EF-hand domain-containing protein	1	0.999	9	18	15	18	2	0	4	0	2	1	5	4	2	0	3	0	2	1	4	3	2	0	4	0	2	1	5	4	23875084	0	6427020	0	5.61515e+06	4.53167e+06	24062154	81751360	27316936	0	0	0	0	0	11722051	30661482
tr|B8C6M9|B8C6M9_THAPS	B8C6M9	B8C6M9_THAPS	THAPSDRAFT_263365	248	Thalassiosira pseudonana OX=35128	3:Protein inferred from homology	Protein phosphatase (Fragment)	1	0.999	7	56	56	56	8	7	4	3	5	6	16	7	8	7	4	3	5	6	16	7	8	7	4	3	5	6	16	7	264952784	218583104	137676736	17504770	64472188	144003104	317844512	127152512	93158280	85033432	69284576	9997108	29887650	49775612	87031848	60381516
tr|B8C6N6|B8C6N6_THAPS	B8C6N6	B8C6N6_THAPS	THAPSDRAFT_23716	421	Thalassiosira pseudonana OX=35128	4:Protein predicted	Tim44-like domain-containing protein	1	0.999	8	42	42	42	3	2	4	5	4	10	8	6	3	2	4	5	4	10	8	6	3	2	4	5	4	10	8	6	30371872	23676028	45934572	225029440	136835344	142274048	109614568	81876464	30062058	23196962	34618056	56789416	32992934	46334576	31784128	29003770
tr|B8C6N9|B8C6N9_THAPS	B8C6N9	B8C6N9_THAPS	THAPSDRAFT_7493	407	Thalassiosira pseudonana OX=35128	4:Protein predicted	Uncharacterized protein	1	0.999	3	3	3	3	0	0	0	0	0	0	2	1	0	0	0	0	0	0	2	1	0	0	0	0	0	0	2	1	0	0	0	0	0	0	24356564	1.63527e+06	0	0	0	0	0	0	0	0
tr|B8C6P2|B8C6P2_THAPS	B8C6P2	B8C6P2_THAPS	THAPSDRAFT_7495	581	Thalassiosira pseudonana OX=35128	4:Protein predicted	O-fucosyltransferase family protein	1	0.999	4	14	14	14	1	1	3	2	2	1	2	2	1	1	3	2	2	1	2	2	1	1	3	2	2	1	2	2	4368843	16140278	15295724	23184488	8.22873e+06	0	17915956	7339177	0	0	9530968	14658329	0	0	8.03191e+06	0
tr|B8C6P3|B8C6P3_THAPS	B8C6P3	B8C6P3_THAPS	THAPSDRAFT_23719	427	Thalassiosira pseudonana OX=35128	4:Protein predicted	Uncharacterized protein	1	0.999	4	16	16	16	0	0	2	4	2	1	5	2	0	0	2	4	2	1	5	2	0	0	2	4	2	1	5	2	0	0	12310139	28547796	15893285	13131015	32582204	15662662	0	0	6301696	14201333	11705658	0	12258326	8951255
tr|B8C6P4|B8C6P4_THAPS	B8C6P4	B8C6P4_THAPS	THAPSDRAFT_7497	277	Thalassiosira pseudonana OX=35128	4:Protein predicted	BCNT-C domain-containing protein	1	0.999	2	4	3	4	0	1	1	0	0	0	1	1	0	1	1	0	0	0	0	1	0	1	1	0	0	0	1	1	0	4758612	1942558	0	0	0	7834807	0	0	0	0	0	0	0	0	0
tr|B8C6P5|B8C6P5_THAPS	B8C6P5	B8C6P5_THAPS	THAPSDRAFT_23720	339	Thalassiosira pseudonana OX=35128	4:Protein predicted	CS domain-containing protein	0.9436	0.999	1	7	7	7	0	0	1	2	1	1	1	1	0	0	1	2	1	1	1	1	0	0	1	2	1	1	1	1	0	0	764698	0	2.9055e+06	2556530	2.91175e+06	1.14274e+06	0	0	0	0	0	0	0	0
tr|B8C6P6|B8C6P6_THAPS	B8C6P6	B8C6P6_THAPS	THAPSDRAFT_35780	232	Thalassiosira pseudonana OX=35128	3:Protein inferred from homology	Large ribosomal subunit protein uL3c (Fragment)	1	0.999	7	35	35	35	4	2	3	2	3	3	9	9	4	2	3	2	3	3	9	9	4	2	3	2	3	3	9	9	30811720	40596004	22691628	10198666	10627609	8696388	25646858	32810716	19575910	17025004	14517176	0	6.80028e+06	5.48596e+06	9635937	12244986
tr|B8C6P7|B8C6P7_THAPS	B8C6P7	B8C6P7_THAPS	THAPSDRAFT_269341	310	Thalassiosira pseudonana OX=35128	4:Protein predicted	SGS domain-containing protein (Fragment)	0.998	0.999	1	1	1	1	0	0	0	0	0	0	1	0	0	0	0	0	0	0	1	0	0	0	0	0	0	0	1	0	0	0	0	0	0	0	0	0	0	0	0	0	0	0	0	0
tr|B8C6P8|B8C6P8_THAPS	B8C6P8	B8C6P8_THAPS	THAPSDRAFT_263374	241	Thalassiosira pseudonana OX=35128	4:Protein predicted	Fructokinase (Fragment)	0.8663	0.9974	1	1	0	1	0	0	1	0	0	0	0	0	0	0	0	0	0	0	0	0	0	0	1	0	0	0	0	0	0	0	0	0	0	0	0	0	0	0	0	0	0	0	0	0	tr|K0T6K6|K0T6K6_THAOC
tr|B8C6P9|B8C6P9_THAPS	B8C6P9	B8C6P9_THAPS	THAPSDRAFT_23724	304	Thalassiosira pseudonana OX=35128	4:Protein predicted	Uncharacterized protein	1	0.999	3	5	5	5	1	1	0	0	0	1	2	0	1	1	0	0	0	1	2	0	1	1	0	0	0	1	2	0	4.54153e+06	0	0	0	0	38794548	80836936	0	0	0	0	0	0	0	0	0
tr|B8C6Q0|B8C6Q0_THAPS	B8C6Q0	B8C6Q0_THAPS	THAPSDRAFT_7503	372	Thalassiosira pseudonana OX=35128	4:Protein predicted	Ubiquitin-like domain-containing protein	1	0.999	7	49	49	49	5	2	4	6	6	11	8	7	5	2	4	6	6	11	8	7	5	2	4	6	6	11	8	7	39339932	70841832	50337596	183320496	53155828	202418192	82200928	103796464	24754280	33410378	30639470	61306764	28560710	61308312	33739648	24336892
tr|B8C6Q1|B8C6Q1_THAPS	B8C6Q1	B8C6Q1_THAPS	THAPSDRAFT_23725	541	Thalassiosira pseudonana OX=35128	4:Protein predicted	Rubisco LSMT substrate-binding domain-containing protein	1	0.999	11	56	56	56	10	5	7	4	3	5	10	12	10	5	7	4	3	5	10	12	10	5	7	4	3	5	10	12	207688224	231373792	159179872	78139600	70521848	45310512	127941400	225708336	86424896	106008208	87472720	60930244	55632404	0	51870588	81318592
tr|B8C6Q5|B8C6Q5_THAPS	B8C6Q5	B8C6Q5_THAPS	THAPSDRAFT_7507	259	Thalassiosira pseudonana OX=35128	4:Protein predicted	Plastid lipid-associated protein/fibrillin conserved domain-containing protein	1	0.999	12	90	82	90	9	11	12	7	12	11	16	12	8	11	11	6	11	9	15	11	9	11	12	7	12	11	16	12	467439808	384017216	508869792	449024544	498919808	802403070	505090272	477094176	131021512	110431056	123894568	172561760	134162816	222883408	140989632	123619880
tr|B8C6Q8|B8C6Q8_THAPS	B8C6Q8	B8C6Q8_THAPS	THAPSDRAFT_7510	225	Thalassiosira pseudonana OX=35128	4:Protein predicted	MARVEL domain-containing protein	1	0.999	2	25	25	25	3	3	3	3	4	4	3	2	3	3	3	3	4	4	3	2	3	3	3	3	4	4	3	2	67576184	53865880	61296128	127763832	54317160	100104368	57938784	57414132	48704732	37741032	39579844	84544928	34503180	66515416	40385748	0
tr|B8C6Q9|B8C6Q9_THAPS	B8C6Q9	B8C6Q9_THAPS	THAPSDRAFT_23726	253	Thalassiosira pseudonana OX=35128	4:Protein predicted	MARVEL domain-containing protein	0.999	0.999	1	1	1	1	0	0	0	0	0	0	1	0	0	0	0	0	0	0	1	0	0	0	0	0	0	0	1	0	0	0	0	0	0	0	22065298	0	0	0	0	0	0	0	0	0
tr|B8C6R0|B8C6R0_THAPS	B8C6R0	B8C6R0_THAPS	THAPSDRAFT_7512	482	Thalassiosira pseudonana OX=35128	4:Protein predicted	Uncharacterized protein	1	0.999	2	32	32	32	4	3	5	2	3	5	5	5	4	3	5	2	3	5	5	5	4	3	5	2	3	5	5	5	252213344	131481712	262273664	373797184	267991200	444323616	355142016	217876352	154529936	0	161622576	231760784	159138048	246596688	183870112	134484128
tr|B8C6R3|B8C6R3_THAPS	B8C6R3	B8C6R3_THAPS	THAPSDRAFT_7516	321	Thalassiosira pseudonana OX=35128	4:Protein predicted	NADP-dependent oxidoreductase domain-containing protein	1	0.999	7	30	30	30	3	3	4	0	4	3	7	6	3	3	4	0	4	3	7	6	3	3	4	0	4	3	7	6	12523556	26912780	25081050	0	19533218	22745880	101740136	60984888	0	21353686	12488349	0	11167882	17970824	24871814	17324274
tr|B8C6R4|B8C6R4_THAPS	B8C6R4	B8C6R4_THAPS	THAPSDRAFT_23728	719	Thalassiosira pseudonana OX=35128	4:Protein predicted	Uncharacterized protein	1	0.999	6	25	25	25	2	3	3	2	5	2	3	5	2	3	3	2	5	2	3	5	2	3	3	2	5	2	3	5	11415878	15895846	9198012	12672990	30339574	5.34617e+06	8549480	15945606	7.33831e+06	11598059	0	12051599	5864472	0	0	6.75577e+06
tr|B8C6R8|B8C6R8_THAPS	B8C6R8	B8C6R8_THAPS	THAPSDRAFT_29117	212	Thalassiosira pseudonana OX=35128	3:Protein inferred from homology	Putative v-type h-ATPase subunit	1	0.999	16	164	121	164	15	19	16	15	19	22	33	25	11	15	12	12	14	16	24	17	15	19	16	15	19	22	33	25	2059497340	1810002690	1812626050	2000350980	1930604290	2937492480	3458219010	2063546110	552048640	504748288	498343488	564514560	474054528	751726020	846423550	504218752
tr|B8C6S0|B8C6S0_THAPS	B8C6S0	B8C6S0_THAPS	THAPSDRAFT_41521	542	Thalassiosira pseudonana OX=35128	3:Protein inferred from homology	Carboxypeptidase	1	0.999	3	3	3	3	0	0	1	0	0	1	1	0	0	0	1	0	0	1	1	0	0	0	1	0	0	1	1	0	0	0	9842018	0	0	12484467	0	0	0	0	0	0	0	0	0	0
tr|B8C6S3|B8C6S3_THAPS	B8C6S3	B8C6S3_THAPS	THAPSDRAFT_7527	1130	Thalassiosira pseudonana OX=35128	4:Protein predicted	Uncharacterized protein	1	0.999	6	7	7	7	0	0	0	0	1	0	6	0	0	0	0	0	1	0	6	0	0	0	0	0	1	0	6	0	0	0	0	0	0	0	1.88316e+06	0	0	0	0	0	0	0	0	0
tr|B8C6S8|B8C6S8_THAPS	B8C6S8	B8C6S8_THAPS	THAPSDRAFT_23738	1816	Thalassiosira pseudonana OX=35128	4:Protein predicted	Orc1-like AAA ATPase domain-containing protein	1	0.999	4	11	9	11	1	0	1	1	4	1	1	2	1	0	1	1	2	1	1	2	1	0	1	1	4	1	1	2	5587626	0	0	0	19075186	9849649	0	0	0	0	0	0	0	0	0	0
tr|B8C6S9|B8C6S9_THAPS	B8C6S9	B8C6S9_THAPS	THAPSDRAFT_35771	427	Thalassiosira pseudonana OX=35128	4:Protein predicted	PCI domain-containing protein (Fragment)	1	0.999	11	48	45	48	4	6	5	4	5	6	9	9	4	6	5	4	5	6	8	7	4	6	5	4	5	6	9	9	29912782	71204792	27298062	37698976	32030756	40534308	122837136	65155856	21569768	26368580	19414344	15138933	14324019	17600288	29987046	21331642
tr|B8C6T1|B8C6T1_THAPS	B8C6T1	B8C6T1_THAPS	THAPSDRAFT_41530	108	Thalassiosira pseudonana OX=35128	3:Protein inferred from homology	Cytochrome c domain-containing protein	1	0.999	5	28	28	28	3	1	4	4	2	3	6	5	3	1	4	4	2	3	6	5	3	1	4	4	2	3	6	5	50941216	37658456	61767168	45384904	44963160	43852552	126308760	80505752	22292960	0	34256016	26053536	25518038	23896894	80821152	32248972
tr|B8C6T5|B8C6T5_THAPS	B8C6T5	B8C6T5_THAPS	THAPSDRAFT_7539	1386	Thalassiosira pseudonana OX=35128	4:Protein predicted	PDZ domain-containing protein	1	0.999	7	13	13	13	0	0	0	0	3	5	2	3	0	0	0	0	3	5	2	3	0	0	0	0	3	5	2	3	0	0	0	0	15645565	13935353	5.50045e+06	4.72949e+06	0	0	0	0	6326047	7.56617e+06	0	3.00114e+06
tr|B8C6T7|B8C6T7_THAPS	B8C6T7	B8C6T7_THAPS	THAPSDRAFT_7541	375	Thalassiosira pseudonana OX=35128	4:Protein predicted	DUF1995 domain-containing protein	1	0.999	4	22	22	22	2	1	3	1	3	4	5	3	2	1	3	1	3	4	5	3	2	1	3	1	3	4	5	3	18639766	0	34094336	8.25233e+06	49931588	77953872	61786820	33372516	10690977	0	14071095	0	21347666	34719804	22143264	12685313
tr|B8C6T9|B8C6T9_THAPS	B8C6T9	B8C6T9_THAPS	THAPSDRAFT_269348	271	Thalassiosira pseudonana OX=35128	3:Protein inferred from homology	inorganic diphosphatase	1	0.999	10	156	136	156	14	14	11	18	29	24	22	24	10	13	9	16	25	21	21	21	14	14	11	18	29	24	22	24	1540649220	1326394620	1526791300	1911732220	2545877500	2242138110	1265139840	1302295170	551368770	488218720	489661376	722843260	786397570	739346500	439801344	424587520
tr|B8C6U0|B8C6U0_THAPS	B8C6U0	B8C6U0_THAPS	THAPSDRAFT_35855	92	Thalassiosira pseudonana OX=35128	4:Protein predicted	Bacterial Pleckstrin homology domain-containing protein (Fragment)	0.9985	0.9971	2	8	8	8	1	0	1	0	0	2	3	1	1	0	1	0	0	2	3	1	1	0	1	0	0	2	3	1	13377800	0	4267274	0	0	0	0	0	0	0	0	0	0	0	0	0
tr|B8C6U1|B8C6U1_THAPS	B8C6U1	B8C6U1_THAPS	THAPSDRAFT_7545	1111	Thalassiosira pseudonana OX=35128	3:Protein inferred from homology	Uncharacterized protein	1	0.999	13	59	56	59	5	3	8	4	4	12	11	12	5	3	7	4	4	11	10	12	5	3	8	4	4	12	11	12	42489008	8941279	70545680	58695752	40112124	118599824	56474680	72893672	16358604	0	18967252	29135872	15814020	34398888	30790574	23358558
tr|B8C6U2|B8C6U2_THAPS	B8C6U2	B8C6U2_THAPS	THAPSDRAFT_7546	823	Thalassiosira pseudonana OX=35128	3:Protein inferred from homology	Prolyl endopeptidase	1	0.999	17	66	58	66	5	5	9	8	10	7	13	9	4	5	9	7	8	6	12	7	5	5	9	8	10	7	13	9	51352144	46925016	187236304	109922656	159152112	86293184	96130600	133426872	32435418	27491032	41208532	45516816	73234808	43027516	38057832	49975732
tr|B8C6U3|B8C6U3_THAPS	B8C6U3	B8C6U3_THAPS	THAPSDRAFT_7547	407	Thalassiosira pseudonana OX=35128	4:Protein predicted	Uncharacterized protein	1	0.999	6	11	11	11	0	0	1	0	0	4	5	1	0	0	1	0	0	4	5	1	0	0	1	0	0	4	5	1	0	0	4.01336e+06	0	0	7.63144e+06	28448636	0	0	0	0	0	0	0	0	0
tr|B8C6V0|B8C6V0_THAPS	B8C6V0	B8C6V0_THAPS	THAPSDRAFT_7554	509	Thalassiosira pseudonana OX=35128	4:Protein predicted	Uncharacterized protein	1	0.999	7	19	19	19	1	3	2	1	0	2	5	5	1	3	2	1	0	2	5	5	1	3	2	1	0	2	5	5	3.37055e+06	12784600	11227426	20470218	0	2.57538e+06	17740834	10952555	0	13582458	4.19734e+06	0	0	0	7.30298e+06	3.59174e+06
tr|B8C6V1|B8C6V1_THAPS	B8C6V1	B8C6V1_THAPS	THAPSDRAFT_23748	1154	Thalassiosira pseudonana OX=35128	4:Protein predicted	Uncharacterized protein	1	0.999	12	22	21	22	1	1	3	1	5	3	1	7	1	1	3	1	5	3	1	6	1	1	3	1	5	3	1	7	5.47612e+06	14857710	4.40219e+06	0	29139468	13646160	0	55724692	0	0	0	0	20026046	14158537	0	16353494
tr|B8C6V6|B8C6V6_THAPS	B8C6V6	B8C6V6_THAPS	THAPSDRAFT_23750	525	Thalassiosira pseudonana OX=35128	4:Protein predicted	RanBP2-type domain-containing protein	0.999	0.999	1	4	4	4	0	0	0	1	1	1	0	1	0	0	0	1	1	1	0	1	0	0	0	1	1	1	0	1	0	0	0	2.54357e+06	3.9169e+06	0	0	0	0	0	0	0	0	0	0	0
tr|B8C6V8|B8C6V8_THAPS	B8C6V8	B8C6V8_THAPS	THAPSDRAFT_29144	433	Thalassiosira pseudonana OX=35128	3:Protein inferred from homology	Homoserine dehydrogenase	1	0.999	5	13	13	13	1	0	1	1	1	1	7	1	1	0	1	1	1	1	7	1	1	0	1	1	1	1	7	1	4.9812e+06	0	7.93506e+06	0	13936859	11502012	48400236	7363734	0	0	0	0	0	0	0	0
tr|B8C6V9|B8C6V9_THAPS	B8C6V9	B8C6V9_THAPS	THAPSDRAFT_270261	217	Thalassiosira pseudonana OX=35128	3:Protein inferred from homology	Thioredoxin domain-containing protein	1	0.999	7	54	54	54	5	6	4	6	9	6	13	5	5	6	4	6	9	6	13	5	5	6	4	6	9	6	13	5	853110270	926091460	489036864	1838977920	2027179780	2549442560	2075199870	174004528	548307780	425520576	314654048	1341989120	935368960	1106495620	861942850	460390944
tr|B8C6W0|B8C6W0_THAPS	B8C6W0	B8C6W0_THAPS	THAPSDRAFT_7564	370	Thalassiosira pseudonana OX=35128	4:Protein predicted	DUF547 domain-containing protein	1	0.999	3	12	12	12	2	0	1	1	1	2	3	2	2	0	1	1	1	2	3	2	2	0	1	1	1	2	3	2	12710545	0	13303614	18854280	6059489	20029164	24316558	10230344	0	0	0	0	0	0	0	0
tr|B8C6W1|B8C6W1_THAPS	B8C6W1	B8C6W1_THAPS	THAPSDRAFT_23753	681	Thalassiosira pseudonana OX=35128	4:Protein predicted	Glycoside hydrolase family 5 domain-containing protein	1	0.999	2	3	3	3	1	0	0	0	0	0	1	1	1	0	0	0	0	0	1	1	1	0	0	0	0	0	1	1	13648219	0	0	0	0	0	28550256	4863168	0	0	0	0	0	0	0	0
tr|B8C6W4|B8C6W4_THAPS	B8C6W4	B8C6W4_THAPS	THAPSDRAFT_23755	1007	Thalassiosira pseudonana OX=35128	4:Protein predicted	PDZ domain-containing protein	1	0.999	15	72	58	72	7	7	7	7	8	11	14	11	6	5	6	6	6	9	11	9	7	7	7	7	8	11	14	11	53366620	106621528	120932312	179547872	273537856	244183120	237287616	148562464	36045204	55141160	46025012	71735080	93134248	86109504	58894256	39854024
tr|B8C6W5|B8C6W5_THAPS	B8C6W5	B8C6W5_THAPS	THAPSDRAFT_7569	223	Thalassiosira pseudonana OX=35128	4:Protein predicted	Essential protein Yae1 N-terminal domain-containing protein	1	0.9973	2	3	3	3	0	0	0	1	0	1	1	0	0	0	0	1	0	1	1	0	0	0	0	1	0	1	1	0	0	0	0	3.73012e+06	0	0	2.7417e+06	0	0	0	0	0	0	0	0	0
tr|B8C6W6|B8C6W6_THAPS	B8C6W6	B8C6W6_THAPS	THAPSDRAFT_41547	309	Thalassiosira pseudonana OX=35128	3:Protein inferred from homology	Mitochondrial carrier protein	0.9964	0.9979	1	1	1	1	0	0	0	0	0	0	0	1	0	0	0	0	0	0	0	1	0	0	0	0	0	0	0	1	0	0	0	0	0	0	0	0	0	0	0	0	0	0	0	0
tr|B8C6W7|B8C6W7_THAPS	B8C6W7	B8C6W7_THAPS	GALE3	363	Thalassiosira pseudonana OX=35128	4:Protein predicted	Dual function enzyme: UDP-glucose 4-epimerase	1	0.999	15	201	150	201	14	23	22	20	28	25	36	33	13	19	15	15	20	18	24	26	14	23	22	20	28	25	36	33	1321199490	1399337980	1562502910	1231561730	1384689790	1764429440	2160572160	1247339520	252770656	269039232	244554256	239540928	268315872	299071008	334645984	204832096
tr|B8C6X4|B8C6X4_THAPS	B8C6X4	B8C6X4_THAPS	THAPSDRAFT_23762	848	Thalassiosira pseudonana OX=35128	3:Protein inferred from homology	Uncharacterized protein	1	0.999	10	45	45	45	7	4	5	7	5	5	7	5	7	4	5	7	5	5	7	5	7	4	5	7	5	5	7	5	58807956	50955192	56585840	109550208	85011704	29032688	61163700	76740640	17824806	20298410	20145796	28091690	38049472	24773396	24213288	24064590
tr|B8C6X7|B8C6X7_THAPS	B8C6X7	B8C6X7_THAPS	THAPSDRAFT_7583	342	Thalassiosira pseudonana OX=35128	4:Protein predicted	DUF1995 domain-containing protein	1	0.999	10	61	50	61	8	5	8	6	10	5	9	10	7	4	7	4	8	4	8	8	8	5	8	6	10	5	9	10	153923680	65399188	142936272	50862656	174171136	80461296	137211824	190770720	41319592	32657102	38887220	19096316	48905008	30250486	41992348	53556360
tr|B8C6X9|B8C6X9_THAPS	B8C6X9	B8C6X9_THAPS	THAPSDRAFT_16390	316	Thalassiosira pseudonana OX=35128	3:Protein inferred from homology	Cysteine protease (Fragment)	0.9993	0.9985	2	11	11	11	1	1	1	2	2	1	1	2	1	1	1	2	2	1	1	2	1	1	1	2	2	1	1	2	31996138	48130344	0	44892404	35296688	61901188	26404970	30378396	0	0	0	0	0	0	0	0
tr|B8C6Y0|B8C6Y0_THAPS	B8C6Y0	B8C6Y0_THAPS	THAPSDRAFT_7586	1147	Thalassiosira pseudonana OX=35128	3:Protein inferred from homology	Microtubule associated protein	1	0.999	3	7	7	7	1	2	1	0	0	0	0	3	1	2	1	0	0	0	0	3	1	2	1	0	0	0	0	3	0	39724664	4.12299e+06	0	0	0	0	32275248	0	0	0	0	0	0	0	0
tr|B8C6Y4|B8C6Y4_THAPS	B8C6Y4	B8C6Y4_THAPS	THAPSDRAFT_263396	332	Thalassiosira pseudonana OX=35128	4:Protein predicted	Glycosyl transferase 64 domain-containing protein	1	0.999	2	5	5	5	1	0	1	0	0	0	1	2	1	0	1	0	0	0	1	2	1	0	1	0	0	0	1	2	3.31835e+06	0	0	0	0	0	2754063	2.46301e+06	0	0	0	0	0	0	0	0
tr|B8C6Y7|B8C6Y7_THAPS	B8C6Y7	B8C6Y7_THAPS	THAPSDRAFT_29166	553	Thalassiosira pseudonana OX=35128	3:Protein inferred from homology	Uncharacterized protein	1	0.999	9	36	36	36	1	4	5	6	2	4	7	7	1	4	5	6	2	4	7	7	1	4	5	6	2	4	7	7	17664678	38255712	102245248	60676004	22445168	53559588	169320976	126808528	0	13564439	38152172	41460968	19091084	24052358	49590668	46989800
tr|B8C6Y9|B8C6Y9_THAPS	B8C6Y9	B8C6Y9_THAPS	THAPSDRAFT_7594	345	Thalassiosira pseudonana OX=35128	4:Protein predicted	Uncharacterized protein	1	0.999	8	56	56	56	5	9	7	4	4	7	10	10	5	9	7	4	4	7	10	10	5	9	7	4	4	7	10	10	109206008	288226304	360046976	123918432	124040072	345607552	352188096	325302592	107999496	106420776	134093512	82684712	63225088	131092440	151684272	107085792
tr|B8C6Z2|B8C6Z2_THAPS	B8C6Z2	B8C6Z2_THAPS	THAPSDRAFT_7597	471	Thalassiosira pseudonana OX=35128	4:Protein predicted	Major facilitator superfamily (MFS) profile domain-containing protein	0.9436	0.999	1	7	7	7	1	0	1	1	1	1	1	1	1	0	1	1	1	1	1	1	1	0	1	1	1	1	1	1	5222825	0	7.14226e+06	18747706	13834268	10565733	9285255	9969414	0	0	0	0	0	0	0	0
tr|B8C6Z3|B8C6Z3_THAPS	B8C6Z3	B8C6Z3_THAPS	THAPSDRAFT_23770	1021	Thalassiosira pseudonana OX=35128	4:Protein predicted	BTB domain-containing protein	1	0.999	20	38	38	38	4	3	5	4	4	5	9	4	4	3	5	4	4	5	9	4	4	3	5	4	4	5	9	4	18331852	0	19901672	27561880	32906574	42046352	55546932	19892592	12747553	0	14380174	16450028	14631544	17634778	16108199	19992842
tr|B8C6Z4|B8C6Z4_THAPS	B8C6Z4	B8C6Z4_THAPS	THAPSDRAFT_263399	458	Thalassiosira pseudonana OX=35128	3:Protein inferred from homology	Cytochrome P450 (Fragment)	1	0.999	10	27	27	27	4	2	1	3	2	3	6	6	4	2	1	3	2	3	6	6	4	2	1	3	2	3	6	6	25397538	19812914	26006034	90099952	36103180	23879258	71280440	20100896	0	0	0	32708568	17579140	0	23111522	28043478
tr|B8C6Z9|B8C6Z9_THAPS	B8C6Z9	B8C6Z9_THAPS	THAPSDRAFT_23771	194	Thalassiosira pseudonana OX=35128	4:Protein predicted	LysM domain-containing protein	1	0.999	3	20	20	20	2	2	2	3	2	3	3	3	2	2	2	3	2	3	3	3	2	2	2	3	2	3	3	3	42663280	41924544	38733520	115827008	80380032	149786336	187211744	50535188	27318220	30511654	24332088	72784216	56675460	93463432	110272312	30401968
tr|B8C700|B8C700_THAPS	B8C700	B8C700_THAPS	THAPSDRAFT_41566	167	Thalassiosira pseudonana OX=35128	3:Protein inferred from homology	Dynactin subunit 5 (Fragment)	0.9278	0.9987	1	1	0	1	0	0	0	0	0	0	0	1	0	0	0	0	0	0	0	0	0	0	0	0	0	0	0	1	0	0	0	0	0	0	0	1.46592e+06	0	0	0	0	0	0	0	0	tr|W8VKR6|W8VKR6_THAPS
tr|B8C702|B8C702_THAPS	B8C702	B8C702_THAPS	THAPSDRAFT_7607	406	Thalassiosira pseudonana OX=35128	3:Protein inferred from homology	Arsenite methyltransferase	1	0.999	11	104	71	104	9	11	9	12	11	11	27	14	4	7	5	8	8	9	20	10	9	11	9	12	11	11	27	14	376221248	532247520	481714720	678091070	439415232	819695100	1243935620	544668930	112451384	112612688	130883872	186341488	169919456	217798096	282263104	120918680
tr|B8C704|B8C704_THAPS	B8C704	B8C704_THAPS	THAPSDRAFT_26002	261	Thalassiosira pseudonana OX=35128	3:Protein inferred from homology	NADH dehydrogenase	1	0.999	7	63	30	63	7	7	7	6	9	11	10	6	4	4	2	3	5	6	3	3	7	7	7	6	9	11	10	6	403888512	405956064	393148704	578708860	492148128	568934720	636320640	509989632	148347088	128022128	193596912	227823920	178835728	205744416	234293632	177052608
tr|B8C706|B8C706_THAPS	B8C706	B8C706_THAPS	THAPSDRAFT_35985	77	Thalassiosira pseudonana OX=35128	3:Protein inferred from homology	Dynein light chain	1	0.999	2	22	1	22	2	2	2	3	2	3	4	4	0	0	0	0	0	0	1	0	2	2	2	3	2	3	4	4	22933922	18263244	22787712	26959058	11625987	20040248	19294860	26033684	0	0	0	0	0	14190825	10934048	19302160
tr|B8C711|B8C711_THAPS	B8C711	B8C711_THAPS	THAPSDRAFT_23777	279	Thalassiosira pseudonana OX=35128	4:Protein predicted	Uncharacterized protein	1	0.999	15	121	116	121	8	13	11	10	11	16	36	16	8	12	10	10	10	15	35	16	8	13	11	10	11	16	36	16	610743300	804650880	769703300	127317024	176011440	977928190	994573120	711633790	239710288	230747456	251971024	52131356	70518232	307086944	310029152	271222208
tr|B8C712|B8C712_THAPS	B8C712	B8C712_THAPS	THAPSDRAFT_23778	634	Thalassiosira pseudonana OX=35128	4:Protein predicted	Uncharacterized protein	1	0.999	13	115	115	115	7	10	11	17	12	17	29	12	7	10	11	17	12	17	29	12	7	10	11	17	12	17	29	12	172025792	131543200	306381632	804325440	482736608	774360580	1131872900	298442272	50167828	32177584	67915832	197256864	110958792	147230928	248422720	63038984
tr|B8C713|B8C713_THAPS	B8C713	B8C713_THAPS	THAPSDRAFT_7617	335	Thalassiosira pseudonana OX=35128	4:Protein predicted	PPIase cyclophilin-type domain-containing protein	1	0.999	10	67	67	67	4	9	7	6	4	11	17	9	4	9	7	6	4	11	17	9	4	9	7	6	4	11	17	9	125919840	86516384	175165216	114769768	70241528	182014192	279267552	183012720	51092840	33389616	59518208	48414308	30603630	69858168	73997896	55243908
tr|B8C718|B8C718_THAPS	B8C718	B8C718_THAPS	THAPSDRAFT_23782	544	Thalassiosira pseudonana OX=35128	3:Protein inferred from homology	Major facilitator superfamily (MFS) profile domain-containing protein	1	0.999	11	51	51	51	5	5	6	5	7	5	9	9	5	5	6	5	7	5	9	9	5	5	6	5	7	5	9	9	78758296	70387864	77948112	62639848	67386984	52794920	103198112	98508224	24411652	29250542	26609646	21610942	20998052	16226308	22834860	20662366
tr|B8C720|B8C720_THAPS	B8C720	B8C720_THAPS	THAPSDRAFT_35933	513	Thalassiosira pseudonana OX=35128	3:Protein inferred from homology	Eukaryotic translation initiation factor 3 subunit L	1	0.999	11	37	36	37	7	4	4	1	4	2	5	10	7	4	4	1	4	2	5	9	7	4	4	1	4	2	5	10	81503944	115874512	22844256	47683208	57334720	34325492	34841428	108838112	21712024	36894256	28338718	0	39262020	0	18359152	37620936
tr|B8C723|B8C723_THAPS	B8C723	B8C723_THAPS	THAPSDRAFT_7627	649	Thalassiosira pseudonana OX=35128	3:Protein inferred from homology	Replication stress response regulator SDE2	1	0.999	2	5	5	5	0	0	0	1	0	0	2	2	0	0	0	1	0	0	2	2	0	0	0	1	0	0	2	2	0	0	0	1.91451e+06	0	0	789358	3.09668e+06	0	0	0	0	0	0	0	0
tr|B8C727|B8C727_THAPS	B8C727	B8C727_THAPS	THAPSDRAFT_7630	543	Thalassiosira pseudonana OX=35128	4:Protein predicted	Uncharacterized protein	1	0.9954	1	23	23	23	1	1	2	2	1	5	10	1	1	1	2	2	1	5	10	1	1	1	2	2	1	5	10	1	28221826	19633658	169965120	53708816	34972396	142828384	94726240	0	0	0	0	0	0	0	0	0
tr|B8C731|B8C731_THAPS	B8C731	B8C731_THAPS	THAPSDRAFT_23786	523	Thalassiosira pseudonana OX=35128	4:Protein predicted	Uncharacterized protein	0.9994	0.999	2	3	3	3	0	0	1	0	1	0	1	0	0	0	1	0	1	0	1	0	0	0	1	0	1	0	1	0	0	0	0	0	0	0	0	0	0	0	0	0	0	0	0	0
tr|B8C732|B8C732_THAPS	B8C732	B8C732_THAPS	THAPSDRAFT_29183	570	Thalassiosira pseudonana OX=35128	3:Protein inferred from homology	(R)-citramalate synthase	1	0.999	9	23	19	23	0	0	1	2	5	4	6	5	0	0	1	2	4	3	5	4	0	0	1	2	5	4	6	5	0	0	0	6482412	34270264	17926128	31059978	30991130	0	0	0	0	21525858	14212732	10071048	7.37376e+06
tr|B8C737|B8C737_THAPS	B8C737	B8C737_THAPS	THAPSDRAFT_41583	337	Thalassiosira pseudonana OX=35128	4:Protein predicted	Uncharacterized protein	1	0.999	4	17	16	17	1	3	1	2	2	2	3	3	1	3	1	2	2	2	2	3	1	3	1	2	2	2	3	3	21784402	15541487	10789941	165285856	17301472	105994088	17196626	15026646	0	0	0	0	12668185	0	6629428	11400104
tr|B8C738|B8C738_THAPS	B8C738	B8C738_THAPS	THAPSDRAFT_23791	578	Thalassiosira pseudonana OX=35128	4:Protein predicted	Uncharacterized protein	1	0.999	2	9	9	9	1	0	1	1	1	1	2	2	1	0	1	1	1	1	2	2	1	0	1	1	1	1	2	2	5003885	0	14940223	10793188	14169942	11528825	18055944	14738918	0	0	0	0	0	0	0	0
tr|B8C739|B8C739_THAPS	B8C739	B8C739_THAPS	THAPSDRAFT_20016	66	Thalassiosira pseudonana OX=35128	4:Protein predicted	peptidylprolyl isomerase (Fragment)	0.7509	0.9945	1	4	4	4	1	1	1	1	0	0	0	0	1	1	1	1	0	0	0	0	1	1	1	1	0	0	0	0	11356839	0	6.88145e+06	0	0	0	0	0	0	0	0	0	0	0	0	0
tr|B8C742|B8C742_THAPS	B8C742	B8C742_THAPS	THAPSDRAFT_7642	312	Thalassiosira pseudonana OX=35128	4:Protein predicted	AB hydrolase-1 domain-containing protein	1	0.999	3	10	10	10	1	0	0	2	2	1	2	2	1	0	0	2	2	1	2	2	1	0	0	2	2	1	2	2	4318319	0	0	6262503	18551698	7.97392e+06	12876912	10462645	0	0	0	0	11396769	0	7822776	6.30194e+06
tr|B8C743|B8C743_THAPS	B8C743	B8C743_THAPS	NPS1	323	Thalassiosira pseudonana OX=35128	3:Protein inferred from homology	Probable naphthoate synthase	1	0.999	4	11	7	11	1	1	2	0	1	0	3	3	1	1	2	0	1	0	1	1	1	1	2	0	1	0	3	3	4.19587e+06	6988462	18330384	0	5079675	0	14035802	11940616	0	0	9235975	0	0	0	9404378	6042378
tr|B8C746|B8C746_THAPS	B8C746	B8C746_THAPS	THAPSDRAFT_35810	298	Thalassiosira pseudonana OX=35128	4:Protein predicted	2,4-dienoyl-CoA reductase [(3E)-enoyl-CoA-producing]	1	0.999	3	6	6	6	1	0	0	1	0	1	1	2	1	0	0	1	0	1	1	2	1	0	0	1	0	1	1	2	0	0	0	12366705	0	0	5256340	15012306	0	0	0	0	0	0	0	0
tr|B8C750|B8C750_THAPS	B8C750	B8C750_THAPS	THAPSDRAFT_263415	570	Thalassiosira pseudonana OX=35128	3:Protein inferred from homology	Replication protein A subunit (Fragment)	1	0.999	14	81	80	81	13	10	9	4	10	8	12	15	12	10	9	4	10	8	12	15	13	10	9	4	10	8	12	15	155233504	182097952	168909696	52749328	175098976	119573336	114961240	194581120	50874556	54304676	54465920	34983884	48192880	38079780	27897332	51004896
tr|B8C754|B8C754_THAPS	B8C754	B8C754_THAPS	THAPSDRAFT_23796	562	Thalassiosira pseudonana OX=35128	3:Protein inferred from homology	Uncharacterized protein	0.9436	0.999	1	7	7	7	1	0	1	1	1	1	1	1	1	0	1	1	1	1	1	1	1	0	1	1	1	1	1	1	6259722	0	6599938	13993824	0	9229085	7259312	6.12477e+06	0	0	0	0	0	0	0	0
tr|B8C757|B8C757_THAPS	B8C757	B8C757_THAPS	THAPSDRAFT_23798	434	Thalassiosira pseudonana OX=35128	4:Protein predicted	Fatty acid desaturase domain-containing protein	1	0.999	6	34	34	34	4	1	2	5	5	4	6	7	4	1	2	5	5	4	6	7	4	1	2	5	5	4	6	7	147647200	43561340	103819744	119865456	108790704	91142168	120582128	110672976	57065936	0	50814704	60344320	59642300	37682704	34381100	41541872
tr|B8C758|B8C758_THAPS	B8C758	B8C758_THAPS	THAPSDRAFT_23800	207	Thalassiosira pseudonana OX=35128	4:Protein predicted	Uncharacterized protein	1	0.999	4	47	45	47	4	1	4	6	9	9	8	6	4	1	4	6	8	9	7	6	4	1	4	6	9	9	8	6	32629934	19762290	67669904	241853680	69582360	282333280	181664304	79147168	25783256	0	39684112	97007672	61363852	140434672	89190976	43183692
tr|B8C764|B8C764_THAPS	B8C764	B8C764_THAPS	THAPSDRAFT_35808	202	Thalassiosira pseudonana OX=35128	3:Protein inferred from homology	SOUL heme-binding protein (Fragment)	1	0.999	8	61	61	61	6	8	5	6	6	9	15	6	6	8	5	6	6	9	15	6	6	8	5	6	6	9	15	6	140927024	130894240	141939328	610512900	230532288	706635840	658803390	161255120	68979120	48349876	63602932	283719904	123252096	290765024	205334576	68515160
tr|B8C766|B8C766_THAPS	B8C766	B8C766_THAPS	THAPSDRAFT_23806	431	Thalassiosira pseudonana OX=35128	4:Protein predicted	Udp-galactose transporter	1	0.999	3	18	18	18	4	3	3	2	1	1	2	2	4	3	3	2	1	1	2	2	4	3	3	2	1	1	2	2	26468004	42438176	23779450	38794240	0	12422916	15822142	13623375	18675690	18488208	14531124	27762224	0	0	11464491	0
tr|B8C767|B8C767_THAPS	B8C767	B8C767_THAPS	THAPSDRAFT_7669	321	Thalassiosira pseudonana OX=35128	4:Protein predicted	SGF29 C-terminal domain-containing protein	1	0.999	4	15	15	15	1	0	1	2	2	2	3	4	1	0	1	2	2	2	3	4	1	0	1	2	2	2	3	4	4095460	0	8142464	12169616	12299353	27564796	20207104	11247861	0	0	0	0	0	17806148	15052412	8238116
tr|B8C768|B8C768_THAPS	B8C768	B8C768_THAPS	BIP3	642	Thalassiosira pseudonana OX=35128	3:Protein inferred from homology	Luminal binding protein (Fragment)	1	0.999	31	289	289	289	31	27	33	32	42	38	42	44	31	27	33	32	42	38	42	44	31	27	33	32	42	38	42	44	621614400	564770180	602081090	477379200	562566210	526719360	437101120	579008830	147438816	130708816	135304576	96953376	120133400	112830888	116284032	144433568
tr|B8C770|B8C770_THAPS	B8C770	B8C770_THAPS	THAPSDRAFT_23808	194	Thalassiosira pseudonana OX=35128	3:Protein inferred from homology	Uncharacterized protein	1	0.999	9	353	353	353	37	45	33	39	51	44	57	47	37	45	33	39	51	44	57	47	37	45	33	39	51	44	57	47	22051760100	11275040800	30266267600	50429272000	35542438000	42224792000	47340888000	30335266800	10408307700	5012387300	11953655800	19603535900	13957512200	16822659100	18541004800	11901891600
tr|B8C771|B8C771_THAPS	B8C771	B8C771_THAPS	THAPSDRAFT_35871	185	Thalassiosira pseudonana OX=35128	4:Protein predicted	D-isomer specific 2-hydroxyacid dehydrogenase NAD-binding domain-containing protein	1	0.999	7	36	33	36	2	4	3	4	4	5	7	7	2	4	3	4	4	5	5	6	2	4	3	4	4	5	7	7	117199680	139005568	38836608	44956236	144409056	159320064	180785696	118280256	74211752	68895808	56044320	0	78410736	88750864	75280720	52060728
tr|B8C772|B8C772_THAPS	B8C772	B8C772_THAPS	THAPSDRAFT_269371	619	Thalassiosira pseudonana OX=35128	4:Protein predicted	aspartate kinase	1	0.999	13	62	62	62	6	6	8	7	11	6	7	11	6	6	8	7	11	6	7	11	6	6	8	7	11	6	7	11	61174336	93113088	81747200	75186264	143462064	36311816	45854368	106025240	24542870	24292098	21088926	22907826	34991380	17985144	17565234	25068530
tr|B8C775|B8C775_THAPS	B8C775	B8C775_THAPS	DDE	459	Thalassiosira pseudonana OX=35128	4:Protein predicted	Diadinoxanthin de-epoxidase	1	0.999	12	59	59	59	6	5	6	9	9	9	7	8	6	5	6	9	9	9	7	8	6	5	6	9	9	9	7	8	157902976	153363728	261887536	561302530	312371136	331396960	231333280	317994784	85215808	95348136	68598832	167743184	107609344	132800992	99633464	77792176
tr|B8C776|B8C776_THAPS	B8C776	B8C776_THAPS	THAPSDRAFT_7678	301	Thalassiosira pseudonana OX=35128	4:Protein predicted	NnrU domain-containing protein	1	0.999	4	36	36	36	5	3	4	3	3	7	5	6	5	3	4	3	3	7	5	6	5	3	4	3	3	7	5	6	193421488	123620960	161789104	26074324	92358632	134942752	138494176	188507344	94730080	0	90200488	62903688	0	83827136	82494136	132037280
tr|B8C777|B8C777_THAPS	B8C777	B8C777_THAPS	THAPSDRAFT_7679	285	Thalassiosira pseudonana OX=35128	4:Protein predicted	Uncharacterized protein	1	0.999	6	20	20	20	4	2	1	1	2	4	3	3	4	2	1	1	2	4	3	3	4	2	1	1	2	4	3	3	36384344	20806516	0	17906926	20411964	70853672	25753152	19376920	16871782	9046632	0	0	16500030	22384568	20280008	15637041
tr|B8C780|B8C780_THAPS	B8C780	B8C780_THAPS	THAPSDRAFT_23811	345	Thalassiosira pseudonana OX=35128	4:Protein predicted	ABC transporter domain-containing protein	1	0.999	6	26	26	26	5	3	6	2	1	3	2	4	5	3	6	2	1	3	2	4	5	3	6	2	1	3	2	4	0	24750696	41667512	5.99277e+06	14715872	8275534	52936164	41258076	0	20662560	29726576	0	0	0	9169250	24570746
tr|B8C783|B8C783_THAPS	B8C783	B8C783_THAPS	GAPD2	353	Thalassiosira pseudonana OX=35128	3:Protein inferred from homology	Glyceraldehyde-3-phosphate dehydrogenase	1	0.999	11	95	66	95	10	7	8	11	11	14	21	13	6	5	5	7	8	10	17	8	10	7	8	11	11	14	21	13	185601968	69822272	310825408	679598020	456948096	641682370	859932100	322622560	70672872	84866912	76666112	209341296	160456496	141022192	256645344	61577184
tr|B8C788|B8C788_THAPS	B8C788	B8C788_THAPS	THAPSDRAFT_23813	326	Thalassiosira pseudonana OX=35128	4:Protein predicted	Kazal-like domain-containing protein	1	0.999	6	78	53	78	12	7	10	6	7	14	12	10	6	4	6	6	6	9	10	6	12	7	10	6	7	14	12	10	2807252740	2387211260	8.27059e+06	4142857220	0	13625141200	39892924	0	2194254590	2637515520	0	0	0	6554612700	55997456	0
tr|B8C791|B8C791_THAPS	B8C791	B8C791_THAPS	THAPSDRAFT_23815	502	Thalassiosira pseudonana OX=35128	4:Protein predicted	SMODS and SLOG-associating 2TM effector domain-containing protein	1	0.999	7	27	19	27	3	1	5	2	2	3	4	7	2	0	4	1	1	2	3	6	3	1	5	2	2	3	4	7	18323332	7.24448e+06	30292464	31427680	20522070	15752884	21754180	20726106	14604262	0	14978509	27017178	0	13319212	17758506	14625090
tr|B8C792|B8C792_THAPS	B8C792	B8C792_THAPS	THAPSDRAFT_23816	642	Thalassiosira pseudonana OX=35128	4:Protein predicted	SMODS and SLOG-associating 2TM effector domain-containing protein	1	0.999	5	23	17	23	1	2	2	3	2	5	4	4	1	1	2	2	1	4	3	3	1	2	2	3	2	5	4	4	0	17823698	24430200	46040032	52122848	46554064	22316626	32618092	0	19150384	15853932	24132810	33021654	28166558	11248882	12474993
tr|B8C793|B8C793_THAPS	B8C793	B8C793_THAPS	THAPSDRAFT_7695	2268	Thalassiosira pseudonana OX=35128	4:Protein predicted	CHAT domain-containing protein	0.9999	0.9985	1	1	1	1	0	0	0	0	1	0	0	0	0	0	0	0	1	0	0	0	0	0	0	0	1	0	0	0	0	0	0	0	0	0	0	0	0	0	0	0	0	0	0	0
tr|B8C795|B8C795_THAPS	B8C795	B8C795_THAPS	THAPSDRAFT_23817	1132	Thalassiosira pseudonana OX=35128	4:Protein predicted	COP9 signalosome complex subunit 3	1	0.999	2	16	16	16	1	2	1	3	2	2	3	2	1	2	1	3	2	2	3	2	1	2	1	3	2	2	3	2	8996220	27408720	7.9386e+06	41006728	40202380	34852832	15607982	5431868	0	15942250	0	24721964	23148856	20365312	9383161	0
tr|B8C796|B8C796_THAPS	B8C796	B8C796_THAPS	THAPSDRAFT_23818	378	Thalassiosira pseudonana OX=35128	4:Protein predicted	Sulphur transport domain-containing protein	1	0.999	7	29	29	29	2	2	3	6	2	2	5	7	2	2	3	6	2	2	5	7	2	2	3	6	2	2	5	7	59799412	78141448	48555520	150168000	55342536	95972192	65255024	75623848	0	0	34760104	87800792	46712912	65131368	42191428	50195160
tr|B8C798|B8C798_THAPS	B8C798	B8C798_THAPS	THAPSDRAFT_7700	395	Thalassiosira pseudonana OX=35128	4:Protein predicted	SAYSvFN domain-containing protein	0.9999	0.9981	2	3	3	3	0	0	1	0	0	0	2	0	0	0	1	0	0	0	2	0	0	0	1	0	0	0	2	0	0	0	4.40184e+06	0	0	0	14211643	0	0	0	0	0	0	0	0	0
tr|B8C799|B8C799_THAPS	B8C799	B8C799_THAPS	THAPSDRAFT_23819	430	Thalassiosira pseudonana OX=35128	4:Protein predicted	Uncharacterized protein	0.9999	0.9987	2	3	3	3	0	0	0	1	1	0	0	1	0	0	0	1	1	0	0	1	0	0	0	1	1	0	0	1	0	0	0	0	0	0	0	45785240	0	0	0	0	0	0	0	0
tr|B8C7A2|B8C7A2_THAPS	B8C7A2	B8C7A2_THAPS	THAPSDRAFT_7704	576	Thalassiosira pseudonana OX=35128	4:Protein predicted	Rhodanese domain-containing protein	1	0.999	15	76	76	76	5	3	3	11	13	14	21	6	5	3	3	11	13	14	21	6	5	3	3	11	13	14	21	6	55232012	32084580	49918496	274794976	367863488	244479184	299732960	74674184	27235968	11127055	30639006	124429608	140050784	105934736	101168264	28647098
tr|B8C7A3|B8C7A3_THAPS	B8C7A3	B8C7A3_THAPS	THAPSDRAFT_263436	232	Thalassiosira pseudonana OX=35128	4:Protein predicted	Fe2OG dioxygenase domain-containing protein (Fragment)	1	0.999	3	4	4	4	0	0	0	0	0	0	4	0	0	0	0	0	0	0	4	0	0	0	0	0	0	0	4	0	0	0	0	0	0	0	10805050	0	0	0	0	0	0	0	0	0
tr|B8C7A9|B8C7A9_THAPS	B8C7A9	B8C7A9_THAPS	GSHS	533	Thalassiosira pseudonana OX=35128	3:Protein inferred from homology	Glutathione synthetase	1	0.999	12	58	54	58	7	5	10	1	6	7	15	7	5	4	9	1	6	7	15	7	7	5	10	1	6	7	15	7	14231327	35738720	29214656	0	8960134	12310060	99244800	42281332	6.15161e+06	27860916	7534264	0	6065341	8.14735e+06	25664004	15078543
tr|B8C7B0|B8C7B0_THAPS	B8C7B0	B8C7B0_THAPS	THAPSDRAFT_29217	110	Thalassiosira pseudonana OX=35128	3:Protein inferred from homology	Ribosomal protein L7Ae/L30e/S12e/Gadd45 domain-containing protein	1	0.999	3	39	0	39	2	1	2	5	7	5	9	8	0	0	0	0	0	0	0	0	2	1	2	5	7	5	9	8	90819968	78110152	99453544	193627296	204386784	140614912	155483856	127877016	0	0	0	184758976	178138592	136209680	121078704	117157320	tr|K0SN13|K0SN13_THAOC
tr|B8C7B3|B8C7B3_THAPS	B8C7B3	B8C7B3_THAPS	THAPSDRAFT_7714	265	Thalassiosira pseudonana OX=35128	3:Protein inferred from homology	HMG box domain-containing protein	0.9436	0.999	1	4	4	4	0	0	0	1	1	0	1	1	0	0	0	1	1	0	1	1	0	0	0	1	1	0	1	1	0	0	0	3.53911e+06	9811654	0	11793612	5567060	0	0	0	0	0	0	0	0
tr|B8C7B5|B8C7B5_THAPS	B8C7B5	B8C7B5_THAPS	THAPSDRAFT_7716	318	Thalassiosira pseudonana OX=35128	4:Protein predicted	RING-type E3 ubiquitin transferase	0.936	0.9989	1	1	1	1	0	0	0	0	0	0	0	1	0	0	0	0	0	0	0	1	0	0	0	0	0	0	0	1	0	0	0	0	0	0	0	7859001	0	0	0	0	0	0	0	0
tr|B8C7B8|B8C7B8_THAPS	B8C7B8	B8C7B8_THAPS	THAPSDRAFT_7719	166	Thalassiosira pseudonana OX=35128	4:Protein predicted	YbaK/aminoacyl-tRNA synthetase-associated domain-containing protein	1	0.999	3	7	7	7	2	0	1	0	0	1	2	1	2	0	1	0	0	1	2	1	2	0	1	0	0	1	2	1	8129452	0	5549809	0	0	14323178	26832476	7669980	3.98066e+06	0	0	0	0	0	17835102	0
tr|B8C7B9|B8C7B9_THAPS	B8C7B9	B8C7B9_THAPS	THAPSDRAFT_23828	342	Thalassiosira pseudonana OX=35128	4:Protein predicted	Uncharacterized protein	1	0.999	6	29	29	29	0	1	2	5	6	6	7	2	0	1	2	5	6	6	7	2	0	1	2	5	6	6	7	2	0	0	16372684	47265880	29568524	85836144	93704936	3.03754e+06	0	0	0	16431750	14721804	26740826	25677564	0
tr|B8C7C0|B8C7C0_THAPS	B8C7C0	B8C7C0_THAPS	THAPSDRAFT_23829	837	Thalassiosira pseudonana OX=35128	4:Protein predicted	PH domain-containing protein	1	0.999	20	78	59	78	9	5	11	9	8	9	14	13	6	4	8	7	6	7	12	9	9	5	11	9	8	9	14	13	89923272	70002968	113817800	333051616	250924976	224377936	186578672	123119488	53559664	37412708	60789800	69459056	88019104	68865776	52384196	66595212
tr|B8C7C1|B8C7C1_THAPS	B8C7C1	B8C7C1_THAPS	GCD1	470	Thalassiosira pseudonana OX=35128	3:Protein inferred from homology	Precursor of hydrogenase glutaryl-coa dehydrogenase	1	0.999	2	3	3	3	0	0	0	0	0	0	2	1	0	0	0	0	0	0	2	1	0	0	0	0	0	0	2	1	0	0	0	0	0	0	17048736	2254822	0	0	0	0	0	0	0	0
tr|B8C7C2|B8C7C2_THAPS	B8C7C2	B8C7C2_THAPS	THAPSDRAFT_7723	303	Thalassiosira pseudonana OX=35128	4:Protein predicted	Radical SAM core domain-containing protein	1	0.9987	2	4	4	4	0	0	0	0	2	1	0	1	0	0	0	0	2	1	0	1	0	0	0	0	2	1	0	1	0	0	0	0	4.77389e+06	0	0	0	0	0	0	0	0	0	0	0
tr|B8C7C9|B8C7C9_THAPS	B8C7C9	B8C7C9_THAPS	THAPSDRAFT_23833	384	Thalassiosira pseudonana OX=35128	3:Protein inferred from homology	GOLD domain-containing protein	1	0.999	6	32	32	32	3	1	3	4	3	5	6	7	3	1	3	4	3	5	6	7	3	1	3	4	3	5	6	7	42937736	24580228	40275256	111441296	44057244	90370896	163688752	68729224	80387608	0	0	50294144	0	0	55380616	41292928
tr|B8C7D0|B8C7D0_THAPS	B8C7D0	B8C7D0_THAPS	THAPSDRAFT_23834	767	Thalassiosira pseudonana OX=35128	4:Protein predicted	WW domain-containing protein	1	0.999	6	27	27	27	0	2	1	6	4	6	6	2	0	2	1	6	4	6	6	2	0	2	1	6	4	6	6	2	0	4697714	5.91325e+06	104614176	36190304	67931520	52663456	9760150	0	0	0	46114016	26676400	30668190	23978440	6.11218e+06
tr|B8C7D1|B8C7D1_THAPS	B8C7D1	B8C7D1_THAPS	THAPSDRAFT_23835	544	Thalassiosira pseudonana OX=35128	4:Protein predicted	Uncharacterized protein	1	0.999	3	6	6	6	0	0	1	0	2	0	1	2	0	0	1	0	2	0	1	2	0	0	1	0	2	0	1	2	0	0	3.8934e+06	0	5.11325e+06	0	0	7.56022e+06	0	0	0	0	0	0	0	0
tr|B8C7D4|B8C7D4_THAPS	B8C7D4	B8C7D4_THAPS	THAPSDRAFT_23837	188	Thalassiosira pseudonana OX=35128	4:Protein predicted	Glutaredoxin domain-containing protein	1	0.999	5	78	78	78	5	4	8	11	12	16	12	10	5	4	8	11	12	16	12	10	5	4	8	11	12	16	12	10	294133632	52567132	429832032	1533971970	1056964030	1002576320	1045908290	527003456	150117792	25354360	238673872	898348540	565779650	548328770	650717760	253535584
tr|B8C7D5|B8C7D5_THAPS	B8C7D5	B8C7D5_THAPS	GcpE	686	Thalassiosira pseudonana OX=35128	3:Protein inferred from homology	Gcpe-like protein	1	0.999	29	314	230	314	34	40	35	34	46	37	39	49	25	31	27	25	35	25	28	34	34	40	35	34	46	37	39	49	955196740	869480580	1244438270	995377980	1689182460	1207545860	685873410	1437663620	230597808	252754128	259899232	197384768	333650848	235254384	140292896	256674352
tr|B8C7D6|B8C7D6_THAPS	B8C7D6	B8C7D6_THAPS	THAPSDRAFT_29232	610	Thalassiosira pseudonana OX=35128	3:Protein inferred from homology	Lysine--tRNA ligase	1	0.999	24	117	71	117	12	13	14	11	13	12	29	13	9	7	8	6	8	6	19	8	12	13	14	11	13	12	29	13	195822624	147781760	320714400	227600032	256190432	242253024	288341120	290656768	58006852	52337484	72840320	67739944	74802056	59583532	85009328	67281544
tr|B8C7D8|B8C7D8_THAPS	B8C7D8	B8C7D8_THAPS	THAPSDRAFT_7740	187	Thalassiosira pseudonana OX=35128	4:Protein predicted	Uncharacterized protein	1	0.999	5	25	25	25	2	2	4	3	4	2	3	5	2	2	4	3	4	2	3	5	2	2	4	3	4	2	3	5	143482512	102614024	149378672	245660064	240855904	152309504	127598976	166082592	98160008	64580952	98232672	132670312	140760144	145733648	91808464	115931712
tr|B8C7E0|B8C7E0_THAPS	B8C7E0	B8C7E0_THAPS	THAPSDRAFT_18503	138	Thalassiosira pseudonana OX=35128	4:Protein predicted	Thioredoxin domain-containing protein (Fragment)	1	0.999	6	104	104	104	13	11	12	15	11	19	12	11	13	11	12	15	11	19	12	11	13	11	12	15	11	19	12	11	1472772990	954655490	1740437120	1774488700	1068087040	1776816130	1045838530	1827791360	378031872	266405104	460760352	492211232	335801856	482095712	341523424	449474720
tr|B8C7E3|B8C7E3_THAPS	B8C7E3	B8C7E3_THAPS	THAPSDRAFT_35768	231	Thalassiosira pseudonana OX=35128	4:Protein predicted	Gamma-glutamylcyclotransferase AIG2-like domain-containing protein	1	0.999	2	2	2	2	0	0	1	0	0	0	1	0	0	0	1	0	0	0	1	0	0	0	1	0	0	0	1	0	0	0	0	0	0	0	5013515	0	0	0	0	0	0	0	0	0
tr|B8C7E4|B8C7E4_THAPS	B8C7E4	B8C7E4_THAPS	THAPSDRAFT_41632	410	Thalassiosira pseudonana OX=35128	3:Protein inferred from homology	Peptidase A1 domain-containing protein	1	0.999	6	62	62	62	3	3	5	10	9	11	9	12	3	3	5	10	9	11	9	12	3	3	5	10	9	11	9	12	332685568	121255656	371860832	678491840	555618370	974992130	519366720	395125472	373330208	19239622	267153792	747827780	630957950	623728640	547565700	253724288
tr|B8C7E5|B8C7E5_THAPS	B8C7E5	B8C7E5_THAPS	TUB4	501	Thalassiosira pseudonana OX=35128	3:Protein inferred from homology	Tubulin gamma chain	1	0.999	2	11	11	11	2	4	1	1	1	1	0	1	2	4	1	1	1	1	0	1	2	4	1	1	1	1	0	1	13861847	35971776	13973156	0	18565772	5.94914e+06	0	15324759	0	0	0	0	0	0	0	0
tr|B8C7E6|B8C7E6_THAPS	B8C7E6	B8C7E6_THAPS	THAPSDRAFT_17747	181	Thalassiosira pseudonana OX=35128	3:Protein inferred from homology	Ribosomal protein L18e/L15P domain-containing protein (Fragment)	1	0.999	4	19	19	19	1	1	2	3	3	2	3	4	1	1	2	3	3	2	3	4	1	1	2	3	3	2	3	4	16778238	11735304	28009498	8358041	21295880	5.79643e+06	23037344	40962960	0	0	15357174	0	10850273	0	19341600	24189002
tr|B8C7E8|B8C7E8_THAPS	B8C7E8	B8C7E8_THAPS	THAPSDRAFT_23847	501	Thalassiosira pseudonana OX=35128	4:Protein predicted	TraB family protein	1	0.999	6	21	20	21	2	0	3	1	3	3	5	4	2	0	3	1	3	3	4	4	2	0	3	1	3	3	5	4	13682836	0	13960048	25119600	786902270	0	72136480	37723632	24228648	0	0	0	35870844	0	51906416	39661332
tr|B8C7E9|B8C7E9_THAPS	B8C7E9	B8C7E9_THAPS	THAPSDRAFT_270348	664	Thalassiosira pseudonana OX=35128	3:Protein inferred from homology	Phosphoglucomutase (alpha-D-glucose-1,6-bisphosphate-dependent)	1	0.999	21	192	174	192	22	22	24	22	21	25	31	25	20	19	22	20	19	24	28	22	22	22	24	22	21	25	31	25	649691390	478250144	747880130	791121470	594610690	654560130	583706500	782955900	150776672	113701744	169713264	174536688	133229072	147863136	126117480	169427616
tr|B8C7F4|B8C7F4_THAPS	B8C7F4	B8C7F4_THAPS	THAPSDRAFT_263451	219	Thalassiosira pseudonana OX=35128	3:Protein inferred from homology	Probable trypsin-like serine protease (Fragment)	0.9436	0.999	1	2	2	2	0	0	0	0	0	0	0	2	0	0	0	0	0	0	0	2	0	0	0	0	0	0	0	2	0	0	0	0	0	0	0	5.4363e+06	0	0	0	0	0	0	0	0
tr|B8C7F5|B8C7F5_THAPS	B8C7F5	B8C7F5_THAPS	THAPSDRAFT_35916	214	Thalassiosira pseudonana OX=35128	3:Protein inferred from homology	Nudix hydrolase domain-containing protein (Fragment)	1	0.999	3	11	11	11	2	2	2	1	1	1	1	1	2	2	2	1	1	1	1	1	2	2	2	1	1	1	1	1	26344460	0	10119561	0	7691482	0	11622092	16820068	0	0	0	0	0	0	0	0
tr|B8C7F6|B8C7F6_THAPS	B8C7F6	B8C7F6_THAPS	THAPSDRAFT_263452	238	Thalassiosira pseudonana OX=35128	3:Protein inferred from homology	Trypsin-like serine protease (Fragment)	0.9995	0.999	2	4	4	7	0	0	0	1	0	1	1	1	0	0	0	1	0	1	1	1	0	0	0	2	0	2	2	1	0	0	0	0	0	3.61067e+06	4988431	3.32237e+06	0	0	0	0	0	0	0	0
tr|B8C7F9|B8C7F9_THAPS	B8C7F9	B8C7F9_THAPS	THAPSDRAFT_23855	115	Thalassiosira pseudonana OX=35128	3:Protein inferred from homology	Uncharacterized protein	1	0.999	5	129	129	129	12	13	12	15	24	19	18	16	12	13	12	15	24	19	18	16	12	13	12	15	24	19	18	16	2589701890	1916038910	3417840900	7102599700	6164282900	5294762500	3175826180	2876656130	1213042180	568896190	2108185090	4364280300	3903556100	3120690430	2102381060	1885716100
tr|B8C7G1|B8C7G1_THAPS	B8C7G1	B8C7G1_THAPS	THAPSDRAFT_23857	600	Thalassiosira pseudonana OX=35128	4:Protein predicted	C2H2-type domain-containing protein	1	0.999	14	70	70	70	9	11	13	3	5	5	9	15	9	11	13	3	5	5	9	15	9	11	13	3	5	5	9	15	138352480	132029968	164496000	18442098	38413052	27536940	46645544	148807328	28406046	38854900	33763908	14905033	21359886	17074172	16734802	28165672
tr|B8C7G2|B8C7G2_THAPS	B8C7G2	B8C7G2_THAPS	THAPSDRAFT_23858	503	Thalassiosira pseudonana OX=35128	4:Protein predicted	GP-PDE domain-containing protein	1	0.999	9	65	54	65	0	2	0	9	18	20	15	1	0	2	0	9	14	16	12	1	0	2	0	9	18	20	15	1	0	0	0	294554688	266839792	488650752	186456832	0	0	0	0	76677432	58893764	119727064	44895628	0
tr|B8C7G3|B8C7G3_THAPS	B8C7G3	B8C7G3_THAPS	THAPSDRAFT_23860	424	Thalassiosira pseudonana OX=35128	4:Protein predicted	EamA domain-containing protein	0.9436	0.999	1	5	5	5	0	0	0	1	0	1	1	2	0	0	0	1	0	1	1	2	0	0	0	1	0	1	1	2	0	0	0	10211537	0	0	0	12180264	0	0	0	0	0	0	0	0
tr|B8C7G5|B8C7G5_THAPS	B8C7G5	B8C7G5_THAPS	THAPSDRAFT_23862	945	Thalassiosira pseudonana OX=35128	4:Protein predicted	Uncharacterized protein	1	0.999	4	8	8	8	0	1	3	0	2	0	0	2	0	1	3	0	2	0	0	2	0	1	3	0	2	0	0	2	0	0	11965305	0	0	0	0	10673037	0	0	6987470	0	0	0	0	7100102
tr|B8C7G8|B8C7G8_THAPS	B8C7G8	B8C7G8_THAPS	THAPSDRAFT_41637	449	Thalassiosira pseudonana OX=35128	4:Protein predicted	PNPLA domain-containing protein (Fragment)	0.9996	0.999	2	3	3	4	1	0	1	0	0	0	0	1	1	0	1	0	0	0	0	1	1	0	1	0	0	0	0	2	0	0	10410202	0	0	0	0	9986179	0	0	0	0	0	0	0	0
tr|B8C7H4|B8C7H4_THAPS	B8C7H4	B8C7H4_THAPS	THAPSDRAFT_7775	562	Thalassiosira pseudonana OX=35128	4:Protein predicted	Fe2OG dioxygenase domain-containing protein	1	0.999	6	11	8	11	0	0	2	1	2	0	2	4	0	0	2	1	1	0	1	3	0	0	2	1	2	0	2	4	0	0	4.72349e+06	6.2233e+06	11051294	0	11471035	10038078	0	0	0	0	7.17781e+06	0	5932356	5.24322e+06
tr|B8C7H6|B8C7H6_THAPS	B8C7H6	B8C7H6_THAPS	THAPSDRAFT_263456	210	Thalassiosira pseudonana OX=35128	3:Protein inferred from homology	DUF938 domain-containing protein (Fragment)	1	0.999	3	4	4	4	0	0	0	0	0	0	3	1	0	0	0	0	0	0	3	1	0	0	0	0	0	0	3	1	0	0	0	0	0	0	20688346	7069394	0	0	0	0	0	0	0	0
tr|B8C7H7|B8C7H7_THAPS	B8C7H7	B8C7H7_THAPS	THAPSDRAFT_7778	294	Thalassiosira pseudonana OX=35128	4:Protein predicted	EF-hand domain-containing protein	1	0.999	4	16	16	16	2	0	1	3	3	1	3	3	2	0	1	3	3	1	3	3	2	0	1	3	3	1	3	3	40286652	0	0	27498104	40608572	29700136	37794148	49236232	0	0	0	22658538	31305078	0	31783436	34156812
tr|B8C7H8|B8C7H8_THAPS	B8C7H8	B8C7H8_THAPS	THAPSDRAFT_269387	455	Thalassiosira pseudonana OX=35128	3:Protein inferred from homology	Uncharacterized protein	0.9999	0.999	1	3	3	3	0	0	0	0	0	0	1	2	0	0	0	0	0	0	1	2	0	0	0	0	0	0	1	2	0	0	0	0	0	0	3.32604e+06	2.39732e+06	0	0	0	0	0	0	0	0
tr|B8C7H9|B8C7H9_THAPS	B8C7H9	B8C7H9_THAPS	THAPSDRAFT_29244	195	Thalassiosira pseudonana OX=35128	3:Protein inferred from homology	Peptidyl-prolyl cis-trans isomerase	1	0.999	12	194	168	194	18	25	25	15	22	26	34	29	16	22	22	14	20	22	26	26	18	25	25	15	22	26	34	29	3539236610	3619500800	3780068610	4579718100	3157058820	4300014100	3784417540	3674013180	1224467200	1394462340	1240013950	1648186620	1124379390	1459089150	1415886210	1255487620
tr|B8C7I4|B8C7I4_THAPS	B8C7I4	B8C7I4_THAPS	THAPSDRAFT_263461	236	Thalassiosira pseudonana OX=35128	3:Protein inferred from homology	Arsenite methyltransferase (Fragment)	0.921	0.9986	1	1	1	1	0	0	0	0	0	0	0	1	0	0	0	0	0	0	0	1	0	0	0	0	0	0	0	1	0	0	0	0	0	0	0	2.9034e+06	0	0	0	0	0	0	0	0
tr|B8C7I8|B8C7I8_THAPS	B8C7I8	B8C7I8_THAPS	THAPSDRAFT_7791	405	Thalassiosira pseudonana OX=35128	4:Protein predicted	Uncharacterized protein	1	0.999	4	8	8	8	1	0	1	1	0	2	2	1	1	0	1	1	0	2	2	1	1	0	1	1	0	2	2	1	11244552	0	6.8296e+06	0	0	9849318	7572810	0	0	0	0	0	0	0	0	0
tr|B8C7I9|B8C7I9_THAPS	B8C7I9	B8C7I9_THAPS	THAPSDRAFT_23875	629	Thalassiosira pseudonana OX=35128	4:Protein predicted	Uncharacterized protein	0.9436	0.999	1	3	3	3	0	0	0	0	0	2	1	0	0	0	0	0	0	2	1	0	0	0	0	0	0	2	1	0	0	0	0	0	0	0	0	0	0	0	0	0	0	0	0	0
tr|B8C7J1|B8C7J1_THAPS	B8C7J1	B8C7J1_THAPS	THAPSDRAFT_7794	272	Thalassiosira pseudonana OX=35128	3:Protein inferred from homology	Endoribonuclease YbeY	1	0.999	3	3	3	3	0	0	0	2	0	0	1	0	0	0	0	2	0	0	1	0	0	0	0	2	0	0	1	0	0	0	0	12511328	0	0	0	0	0	0	0	0	0	0	0	0
tr|B8C7J6|B8C7J6_THAPS	B8C7J6	B8C7J6_THAPS	THAPSDRAFT_269392	233	Thalassiosira pseudonana OX=35128	3:Protein inferred from homology	DUF92 domain-containing protein (Fragment)	1	0.999	2	5	5	5	0	1	0	0	0	0	2	2	0	1	0	0	0	0	2	2	0	1	0	0	0	0	2	2	0	23639248	0	0	0	0	12438810	28405742	0	0	0	0	0	0	0	0
tr|B8C7J9|B8C7J9_THAPS	B8C7J9	B8C7J9_THAPS	THAPSDRAFT_7801	462	Thalassiosira pseudonana OX=35128	4:Protein predicted	Uncharacterized protein	1	0.999	6	13	13	13	1	1	1	0	2	1	4	3	1	1	1	0	2	1	4	3	1	1	1	0	2	1	4	3	0	0	0	0	6174892	0	35112344	23207832	0	0	0	0	0	0	14294584	9069988
tr|B8C7K0|B8C7K0_THAPS	B8C7K0	B8C7K0_THAPS	MAPKKK	285	Thalassiosira pseudonana OX=35128	4:Protein predicted	Mitogen activated protein kinase-like protein (Fragment)	0.9435	0.999	1	4	4	4	0	0	1	1	1	0	1	0	0	0	1	1	1	0	1	0	0	0	1	1	1	0	1	0	0	0	0	0	0	0	7.91614e+06	0	0	0	0	0	0	0	0	0
tr|B8C7K1|B8C7K1_THAPS	B8C7K1	B8C7K1_THAPS	THAPSDRAFT_23881	1003	Thalassiosira pseudonana OX=35128	4:Protein predicted	Uncharacterized protein	0.9967	0.9968	1	1	1	1	0	0	0	0	1	0	0	0	0	0	0	0	1	0	0	0	0	0	0	0	1	0	0	0	0	0	0	0	0	0	0	0	0	0	0	0	0	0	0	0
tr|B8C7K2|B8C7K2_THAPS	B8C7K2	B8C7K2_THAPS	THAPSDRAFT_7804	456	Thalassiosira pseudonana OX=35128	3:Protein inferred from homology	Polysaccharide biosynthesis protein C-terminal domain-containing protein	1	0.999	4	11	7	11	1	1	3	1	0	0	3	2	0	0	2	1	0	0	2	2	1	1	3	1	0	0	3	2	29523934	32474736	37568924	8533575	0	0	18946124	29169742	0	0	0	0	0	0	0	0
tr|B8C7K3|B8C7K3_THAPS	B8C7K3	B8C7K3_THAPS	THAPSDRAFT_7805	361	Thalassiosira pseudonana OX=35128	4:Protein predicted	NADP-dependent oxidoreductase domain-containing protein	1	0.999	8	19	19	19	3	3	3	1	1	1	4	3	3	3	3	1	1	1	4	3	3	3	3	1	1	1	4	3	50787152	71651456	37692384	7471586	6.49072e+06	9872003	19616916	46586976	29982330	29983236	30501944	0	0	0	8591029	34237300
tr|B8C7K4|B8C7K4_THAPS	B8C7K4	B8C7K4_THAPS	THAPSDRAFT_7806	443	Thalassiosira pseudonana OX=35128	4:Protein predicted	Uncharacterized protein	1	0.999	7	77	77	77	11	7	10	8	9	12	10	10	11	7	10	8	9	12	10	10	11	7	10	8	9	12	10	10	191772352	111156376	153213728	271614208	370012480	328719648	205697232	138396016	44652080	45575052	34510948	69807416	82801640	60811216	42099588	27979320
tr|B8C7K5|B8C7K5_THAPS	B8C7K5	B8C7K5_THAPS	SQDB1	462	Thalassiosira pseudonana OX=35128	4:Protein predicted	Sulfolipid biosynthesis protein	1	0.999	18	172	105	172	22	26	20	10	18	20	23	33	12	17	11	6	11	12	15	21	22	26	20	10	18	20	23	33	1862762880	2074384900	1722415620	645346560	1078034940	862548030	1133474050	2198575870	523952096	539607230	619321220	191045600	285621152	232849760	364623008	570052030
tr|B8C7K8|B8C7K8_THAPS	B8C7K8	B8C7K8_THAPS	THAPSDRAFT_269395	487	Thalassiosira pseudonana OX=35128	3:Protein inferred from homology	PDZ domain-containing protein	1	0.999	11	46	46	46	5	8	7	4	4	4	10	4	5	8	7	4	4	4	10	4	5	8	7	4	4	4	10	4	178298912	191382560	128414392	81549704	86695720	61620960	161442176	126865400	82455440	56677540	40718104	41024976	48488172	28977710	46314780	57966836
tr|B8C7L0|B8C7L0_THAPS	B8C7L0	B8C7L0_THAPS	THAPSDRAFT_23886	394	Thalassiosira pseudonana OX=35128	4:Protein predicted	Uncharacterized protein	1	0.999	2	13	13	13	0	1	2	0	2	3	3	2	0	1	2	0	2	3	3	2	0	1	2	0	2	3	3	2	0	6.12306e+06	19988228	0	0	9078549	12340062	0	0	0	0	0	0	0	0	0
tr|B8C7L7|B8C7L7_THAPS	B8C7L7	B8C7L7_THAPS	THAPSDRAFT_7819	516	Thalassiosira pseudonana OX=35128	4:Protein predicted	Methyltransferase domain-containing protein	1	0.999	8	14	14	14	3	0	3	0	0	0	4	4	3	0	3	0	0	0	4	4	3	0	3	0	0	0	4	4	9358179	0	17917192	0	0	0	18534024	10575237	0	0	10598563	0	0	0	7.64129e+06	0
tr|B8C7L8|B8C7L8_THAPS	B8C7L8	B8C7L8_THAPS	Lhcr9	256	Thalassiosira pseudonana OX=35128	3:Protein inferred from homology	Fucoxanthin chl a/c light-harvesting protein	1	0.999	3	7	7	8	0	1	3	1	0	0	1	1	0	1	3	1	0	0	1	1	0	1	4	1	0	0	1	1	0	0	24195482	20059782	0	0	88827200	0	0	0	0	0	0	0	0	0
tr|B8C7M1|B8C7M1_THAPS	B8C7M1	B8C7M1_THAPS	THAPSDRAFT_23890	430	Thalassiosira pseudonana OX=35128	4:Protein predicted	NAD-dependent epimerase/dehydratase domain-containing protein	1	0.9979	4	10	8	10	2	1	0	0	1	1	2	3	2	1	0	0	1	1	1	2	2	1	0	0	1	1	2	3	4409946	4989512	0	0	8996928	7.51932e+06	16037028	5728314	0	0	0	0	0	0	0	0
tr|B8C7M3|B8C7M3_THAPS	B8C7M3	B8C7M3_THAPS	THAPSDRAFT_263472	217	Thalassiosira pseudonana OX=35128	4:Protein predicted	Uncharacterized protein (Fragment)	1	0.999	4	16	16	16	1	1	3	2	1	1	4	3	1	1	3	2	1	1	4	3	1	1	3	2	1	1	4	3	47038476	46494352	61460904	50060220	24573366	33430274	74494768	56410580	0	0	41319604	0	0	0	62639152	36289660
tr|B8C7M5|B8C7M5_THAPS	B8C7M5	B8C7M5_THAPS	THAPSDRAFT_7828	454	Thalassiosira pseudonana OX=35128	4:Protein predicted	Uncharacterized protein	1	0.999	3	9	9	9	0	0	0	1	1	3	2	2	0	0	0	1	1	3	2	2	0	0	0	1	1	3	2	2	0	0	0	10448382	13554462	24634036	25104020	5848750	0	0	0	0	0	0	0	0
tr|B8C7M7|B8C7M7_THAPS	B8C7M7	B8C7M7_THAPS	THAPSDRAFT_7830	627	Thalassiosira pseudonana OX=35128	4:Protein predicted	G-protein coupled receptors family 3 profile domain-containing protein	1	0.999	2	16	16	16	2	1	2	3	1	3	1	3	2	1	2	3	1	3	1	3	2	1	2	3	1	3	1	3	0	0	11687099	29709336	7070551	14176069	8939197	15236364	0	0	6.63167e+06	16784492	0	7.61216e+06	0	8653244
tr|B8C7M8|B8C7M8_THAPS	B8C7M8	B8C7M8_THAPS	THAPSDRAFT_41658	113	Thalassiosira pseudonana OX=35128	4:Protein predicted	peptidylprolyl isomerase	1	0.999	4	80	80	80	10	12	8	8	10	10	11	11	10	12	8	8	10	10	11	11	10	12	8	8	10	10	11	11	1405078270	1026364540	898761280	2145471620	1341063040	2472617980	1283471360	782638020	776479810	550408190	477910208	1178908160	733109380	1236663420	829163900	396187840
tr|B8C7M9|B8C7M9_THAPS	B8C7M9	B8C7M9_THAPS	THAPSDRAFT_23894	1524	Thalassiosira pseudonana OX=35128	4:Protein predicted	Uncharacterized protein	1	0.999	6	41	14	41	3	4	3	7	5	6	10	3	1	1	1	2	3	1	4	1	3	4	3	7	5	6	10	3	99139832	110888112	59407192	418154080	169245456	332440960	298994912	100297784	43280388	37921976	45063944	185573408	137589904	145423056	110000784	57128444
tr|B8C7N2|B8C7N2_THAPS	B8C7N2	B8C7N2_THAPS	THAPSDRAFT_23896	591	Thalassiosira pseudonana OX=35128	4:Protein predicted	Phosphatidylinositol-specific phospholipase C X domain-containing protein	0.9995	0.9987	2	3	3	3	1	0	1	0	0	0	0	1	1	0	1	0	0	0	0	1	1	0	1	0	0	0	0	1	5.34206e+06	0	0	0	0	0	0	0	0	0	0	0	0	0	0	0
tr|B8C7N6|B8C7N6_THAPS	B8C7N6	B8C7N6_THAPS	THAPSDRAFT_7839	846	Thalassiosira pseudonana OX=35128	4:Protein predicted	G-protein coupled receptors family 3 profile domain-containing protein	1	0.999	7	31	31	31	5	3	5	4	0	4	4	6	5	3	5	4	0	4	4	6	5	3	5	4	0	4	4	6	13286961	16732220	28801868	16274715	0	28020520	5635524	20357146	8470241	9311687	14510933	0	0	0	0	18250062
tr|B8C7N7|B8C7N7_THAPS	B8C7N7	B8C7N7_THAPS	THAPSDRAFT_7840	1489	Thalassiosira pseudonana OX=35128	4:Protein predicted	Uncharacterized protein	1	0.999	2	3	3	3	0	0	1	1	0	0	1	0	0	0	1	1	0	0	1	0	0	0	1	1	0	0	1	0	0	0	4.71792e+06	7.24288e+06	0	0	0	0	0	0	0	0	0	0	0	0
tr|B8C7P2|B8C7P2_THAPS	B8C7P2	B8C7P2_THAPS	THAPSDRAFT_7845	476	Thalassiosira pseudonana OX=35128	4:Protein predicted	Uncharacterized protein	1	0.999	3	7	7	7	0	0	0	0	0	1	4	2	0	0	0	0	0	1	4	2	0	0	0	0	0	1	4	2	0	0	0	0	0	10320607	20948594	8524076	0	0	0	0	0	0	16096234	5.16929e+06
tr|B8C7P5|B8C7P5_THAPS	B8C7P5	B8C7P5_THAPS	THAPSDRAFT_23900	700	Thalassiosira pseudonana OX=35128	4:Protein predicted	Small-subunit processome Utp12 domain-containing protein	1	0.999	7	17	17	17	1	1	3	1	1	1	5	4	1	1	3	1	1	1	5	4	1	1	3	1	1	1	5	4	0	10555233	10702754	15399151	12627866	9828937	47106912	17340552	0	0	7612006	0	0	0	20139904	11407569
tr|B8C7Q0|B8C7Q0_THAPS	B8C7Q0	B8C7Q0_THAPS	CLPB1	808	Thalassiosira pseudonana OX=35128	3:Protein inferred from homology	Uncharacterized protein	1	0.999	31	163	153	202	20	21	20	10	16	18	32	26	19	19	19	10	16	18	29	23	25	26	25	12	20	21	41	32	443034304	428516736	335919328	141119616	241889248	243169328	418470688	345596256	101943216	96609368	85648288	40324648	62962568	61282584	85044232	91823224
tr|B8C7Q6|B8C7Q6_THAPS	B8C7Q6	B8C7Q6_THAPS	THAPSDRAFT_7859	139	Thalassiosira pseudonana OX=35128	4:Protein predicted	Transmembrane protein	1	0.999	3	22	22	22	1	3	3	4	3	3	2	3	1	3	3	4	3	3	2	3	1	3	3	4	3	3	2	3	23579270	165534784	147927328	202659008	96945936	110436000	107814184	146223920	0	149615024	97622328	173003872	92629392	83459000	0	85207200
tr|B8C7Q7|B8C7Q7_THAPS	B8C7Q7	B8C7Q7_THAPS	THAPSDRAFT_23908	884	Thalassiosira pseudonana OX=35128	4:Protein predicted	CNNM transmembrane domain-containing protein	1	0.999	19	89	71	89	14	7	14	9	7	10	13	15	11	4	11	8	6	8	10	13	14	7	14	9	7	10	13	15	167745600	92074424	138413376	111054128	99647088	115973560	128070832	162257664	41050748	46627364	33332556	36502412	27673642	24942336	28021074	34670312
tr|B8C7Q8|B8C7Q8_THAPS	B8C7Q8	B8C7Q8_THAPS	THAPSDRAFT_269399	499	Thalassiosira pseudonana OX=35128	4:Protein predicted	serine--tRNA ligase	1	0.999	11	61	58	61	8	6	9	5	8	5	10	10	8	6	8	5	8	5	9	9	8	6	9	5	8	5	10	10	99257296	189447744	262664624	87360784	65794084	43035716	137743200	189982816	50401496	51926940	71273832	32318766	31220782	23532832	50063016	71774504
tr|B8C7R0|B8C7R0_THAPS	B8C7R0	B8C7R0_THAPS	THAPSDRAFT_7863	412	Thalassiosira pseudonana OX=35128	4:Protein predicted	Uncharacterized protein	1	0.999	3	8	8	8	1	1	1	0	1	1	1	2	1	1	1	0	1	1	1	2	1	1	1	0	1	1	1	2	4.8001e+06	5.56093e+06	16905710	0	33127868	16379668	0	16895320	0	0	0	0	0	0	0	0
tr|B8C7R3|B8C7R3_THAPS	B8C7R3	B8C7R3_THAPS	THAPSDRAFT_263480	683	Thalassiosira pseudonana OX=35128	4:Protein predicted	Propionyl-CoA carboxylase (Fragment)	1	0.999	2	4	4	4	0	0	0	0	2	1	0	1	0	0	0	0	2	1	0	1	0	0	0	0	2	1	0	1	0	0	0	0	7482166	0	0	5.96237e+06	0	0	0	0	0	0	0	0
tr|B8C7R8|B8C7R8_THAPS	B8C7R8	B8C7R8_THAPS	THAPSDRAFT_23916	1213	Thalassiosira pseudonana OX=35128	4:Protein predicted	PDZ domain-containing protein	1	0.999	4	5	5	5	0	0	1	0	2	0	1	1	0	0	1	0	2	0	1	1	0	0	1	0	2	0	1	1	0	0	3.35705e+06	0	1.67729e+06	0	6.11433e+06	2.70692e+06	0	0	0	0	0	0	0	0
tr|B8C7S0|B8C7S0_THAPS	B8C7S0	B8C7S0_THAPS	THAPSDRAFT_7873	472	Thalassiosira pseudonana OX=35128	4:Protein predicted	Leucine-rich repeat-containing N-terminal plant-type domain-containing protein	0.9436	0.999	1	2	2	2	1	0	0	0	0	0	0	1	1	0	0	0	0	0	0	1	1	0	0	0	0	0	0	1	0	0	0	0	0	0	0	0	0	0	0	0	0	0	0	0
tr|B8C7S1|B8C7S1_THAPS	B8C7S1	B8C7S1_THAPS	THAPSDRAFT_7874	283	Thalassiosira pseudonana OX=35128	4:Protein predicted	Uncharacterized protein	1	0.999	2	34	34	34	3	2	2	6	7	7	3	4	3	2	2	6	7	7	3	4	3	2	2	6	7	7	3	4	80958224	72340408	57500236	344019488	180226304	334146560	156608912	115474464	47331940	33192678	0	226017456	117660424	219415632	101632176	74606800
tr|B8C7S3|B8C7S3_THAPS	B8C7S3	B8C7S3_THAPS	THAPSDRAFT_7876	2124	Thalassiosira pseudonana OX=35128	4:Protein predicted	Nucleolar pre-ribosomal-associated protein 1 C-terminal domain-containing protein	1	0.9979	1	20	20	20	3	4	1	1	2	4	3	2	3	4	1	1	2	4	3	2	3	4	1	1	2	4	3	2	160832320	83541168	61892848	188902320	196539424	141533024	152157760	25579964	137112528	92315608	0	0	133363568	105732600	131067656	0
tr|B8C7S5|B8C7S5_THAPS	B8C7S5	B8C7S5_THAPS	THAPSDRAFT_7878	358	Thalassiosira pseudonana OX=35128	4:Protein predicted	Uncharacterized protein	1	0.999	2	31	31	31	2	1	2	5	5	5	5	6	2	1	2	5	5	5	5	6	2	1	2	5	5	5	5	6	144793504	93889384	174148096	544331650	300250240	527797344	218455664	144971248	64536988	0	228458784	605415620	244650320	387377632	0	171742416
tr|B8C7S6|B8C7S6_THAPS	B8C7S6	B8C7S6_THAPS	THAPSDRAFT_36206	158	Thalassiosira pseudonana OX=35128	3:Protein inferred from homology	Protein RER1 (Fragment)	0.9979	0.998	2	14	7	14	2	0	3	2	2	2	2	1	1	0	2	1	1	1	1	0	2	0	3	2	2	2	2	1	60338936	0	95096152	55319568	43053444	48350668	61101932	43057596	33217032	0	52739896	30390922	23694976	26644276	33842148	0
tr|B8C7S7|B8C7S7_THAPS	B8C7S7	B8C7S7_THAPS	THAPSDRAFT_7880	620	Thalassiosira pseudonana OX=35128	4:Protein predicted	KIF-binding protein	0.9436	0.999	1	2	2	2	0	0	0	0	0	0	2	0	0	0	0	0	0	0	2	0	0	0	0	0	0	0	2	0	0	0	0	0	0	0	0	0	0	0	0	0	0	0	0	0
tr|B8C7S8|B8C7S8_THAPS	B8C7S8	B8C7S8_THAPS	THAPSDRAFT_7881	294	Thalassiosira pseudonana OX=35128	4:Protein predicted	Uncharacterized protein	1	0.999	24	722	48	907	94	120	76	47	51	94	145	95	8	11	4	4	3	6	8	4	118	147	96	61	69	116	182	118	36473500000	29095145500	35395596000	11608988700	12161556500	53498184000	66080866000	37346697000	8954320900	6304879100	8588899800	2625171710	3098272260	11519010800	17037603800	8898839600
tr|B8C7S9|B8C7S9_THAPS	B8C7S9	B8C7S9_THAPS	THAPSDRAFT_23918	293	Thalassiosira pseudonana OX=35128	4:Protein predicted	Uncharacterized protein	1	0.999	23	76	76	876	8	9	9	6	6	14	15	9	8	9	9	6	6	14	15	9	109	136	93	59	70	116	175	118	3025466110	2313788160	3071829250	1155379970	1233475460	5220304900	4138302460	2712406020	1687520770	1339300220	1665978880	604666180	698557440	2522233600	3394802940	1542524670
tr|B8C7T0|B8C7T0_THAPS	B8C7T0	B8C7T0_THAPS	THAPSDRAFT_7883	300	Thalassiosira pseudonana OX=35128	4:Protein predicted	Uncharacterized protein	1	0.999	15	373	188	373	57	59	47	25	29	44	65	47	33	32	27	11	11	22	28	24	57	59	47	25	29	44	65	47	17651269600	17334523900	15807107100	5447293400	4910861300	22617878500	29401020400	13379278800	7085194800	3777768190	6884316200	2760134660	2085472000	6389483500	8799747100	5273299500
tr|B8C7T4|B8C7T4_THAPS	B8C7T4	B8C7T4_THAPS	THAPSDRAFT_7887	206	Thalassiosira pseudonana OX=35128	4:Protein predicted	Uncharacterized protein	1	0.999	6	48	41	48	7	5	9	4	4	6	6	7	6	4	8	3	3	5	6	6	7	5	9	4	4	6	6	7	106605920	198928112	191105776	109945448	88218968	259587040	136754176	163674160	52723036	72950992	48242980	45992628	40746456	104216968	56882648	54585572
tr|B8C7T7|B8C7T7_THAPS	B8C7T7	B8C7T7_THAPS	THAPSDRAFT_7890	193	Thalassiosira pseudonana OX=35128	4:Protein predicted	HORMA domain-containing protein	0.9995	0.999	2	3	2	3	0	1	0	0	0	0	2	0	0	1	0	0	0	0	1	0	0	1	0	0	0	0	2	0	0	0	0	0	0	0	7909649	0	0	0	0	0	0	0	0	0
tr|B8C7T8|B8C7T8_THAPS	B8C7T8	B8C7T8_THAPS	THAPSDRAFT_263489	447	Thalassiosira pseudonana OX=35128	3:Protein inferred from homology	Platelet-activating factor acetylhydrolase beta subunit-like protein (Fragment)	1	0.999	3	7	7	7	0	2	1	0	2	0	0	2	0	2	1	0	2	0	0	2	0	2	1	0	2	0	0	2	0	0	0	0	9433965	0	0	7240072	0	0	0	0	0	0	0	0
tr|B8C7U0|B8C7U0_THAPS	B8C7U0	B8C7U0_THAPS	THAPSDRAFT_36099	133	Thalassiosira pseudonana OX=35128	3:Protein inferred from homology	NifU like N terminal domain, iron	1	0.999	2	30	30	30	2	4	3	3	5	6	4	3	2	4	3	3	5	6	4	3	2	4	3	3	5	6	4	3	19912130	171142896	243527008	199384288	233493664	395392512	305612096	74885272	0	104143224	147176656	135249184	154266960	273069536	215576128	0
tr|B8C7U4|B8C7U4_THAPS	B8C7U4	B8C7U4_THAPS	THAPSDRAFT_13459	348	Thalassiosira pseudonana OX=35128	4:Protein predicted	ATP-dependent Clp protease ATP-binding subunit ClpX (Fragment)	1	0.999	3	6	4	6	0	0	2	0	2	0	0	2	0	0	1	0	1	0	0	2	0	0	2	0	2	0	0	2	0	0	9342500	0	6.8205e+06	0	0	2.48318e+06	0	0	0	0	0	0	0	0
tr|B8C7U6|B8C7U6_THAPS	B8C7U6	B8C7U6_THAPS	THAPSDRAFT_7898	623	Thalassiosira pseudonana OX=35128	4:Protein predicted	DUF676 domain-containing protein	1	0.999	4	7	7	7	0	1	1	1	1	1	1	1	0	1	1	1	1	1	1	1	0	1	1	1	1	1	1	1	0	2272609	1342209	0	0	0	3.64734e+06	3.71015e+06	0	0	0	0	0	0	0	0
tr|B8C7U7|B8C7U7_THAPS	B8C7U7	B8C7U7_THAPS	THAPSDRAFT_36137	212	Thalassiosira pseudonana OX=35128	3:Protein inferred from homology	Calponin-homology (CH) domain-containing protein (Fragment)	1	0.999	5	19	19	19	2	3	5	0	0	3	0	6	2	3	5	0	0	3	0	6	2	3	5	0	0	3	0	6	36343988	49621388	66826440	0	0	35397992	0	11819438	24177484	36022348	37946440	0	0	29405254	0	0
tr|B8C7V0|B8C7V0_THAPS	B8C7V0	B8C7V0_THAPS	THAPSDRAFT_7902	171	Thalassiosira pseudonana OX=35128	4:Protein predicted	Coiled-coil domain-containing protein 12	1	0.9989	3	13	13	13	1	2	2	1	0	1	4	2	1	2	2	1	0	1	4	2	1	2	2	1	0	1	4	2	23075262	80151080	68431200	14904321	0	53160276	62998264	38923964	0	49101352	42715180	0	0	0	36499320	0
tr|B8C7V1|B8C7V1_THAPS	B8C7V1	B8C7V1_THAPS	THAPSDRAFT_7903	182	Thalassiosira pseudonana OX=35128	4:Protein predicted	Uncharacterized protein	0.9436	0.999	1	5	5	5	1	1	0	0	0	1	1	1	1	1	0	0	0	1	1	1	1	1	0	0	0	1	1	1	0	0	0	0	0	0	4147144	5671302	0	0	0	0	0	0	0	0
tr|B8C7V4|B8C7V4_THAPS	B8C7V4	B8C7V4_THAPS	THAPSDRAFT_7906	205	Thalassiosira pseudonana OX=35128	4:Protein predicted	PsbP C-terminal domain-containing protein	1	0.999	5	31	30	31	3	5	4	3	4	4	4	4	3	5	4	3	3	4	4	4	3	5	4	3	4	4	4	4	52192784	28075794	84491064	100802128	84962216	67753416	166584240	81616768	29320566	0	29689118	39452808	27675448	39485152	58202880	29476288
tr|B8C7V5|B8C7V5_THAPS	B8C7V5	B8C7V5_THAPS	THAPSDRAFT_23929	472	Thalassiosira pseudonana OX=35128	4:Protein predicted	Uncharacterized protein	1	0.999	10	41	41	41	3	1	2	3	5	7	11	9	3	1	2	3	5	7	11	9	3	1	2	3	5	7	11	9	42580064	9406726	56694152	102767256	103799632	170662944	98145352	74771304	31404272	0	39797468	60083408	56308400	58362772	51007232	30170448
tr|B8C7V6|B8C7V6_THAPS	B8C7V6	B8C7V6_THAPS	THAPSDRAFT_269412	306	Thalassiosira pseudonana OX=35128	3:Protein inferred from homology	Alpha-soluble NSF attachment protein	1	0.999	11	96	90	96	11	15	13	6	7	13	13	18	10	14	12	6	7	12	12	17	11	15	13	6	7	13	13	18	829057090	718061950	749835900	164216096	167615856	474596256	589901060	685278400	275158784	266206432	205600352	98936984	102489392	157417744	169579424	191511696
tr|B8C7V7|B8C7V7_THAPS	B8C7V7	B8C7V7_THAPS	THAPSDRAFT_23931	376	Thalassiosira pseudonana OX=35128	3:Protein inferred from homology	Methyltransferase type 11 domain-containing protein	1	0.999	9	39	31	39	4	3	6	3	6	3	8	6	3	2	5	2	5	2	7	5	4	3	6	3	6	3	8	6	105005336	38239864	142921792	46934016	46761064	29107820	114574208	107812656	34519968	25523556	45702224	34925048	27827126	19030680	44165184	46869552
tr|B8C7W1|B8C7W1_THAPS	B8C7W1	B8C7W1_THAPS	THAPSDRAFT_23933	1589	Thalassiosira pseudonana OX=35128	4:Protein predicted	Uncharacterized protein	1	0.999	8	43	43	43	2	3	2	8	6	7	10	5	2	3	2	8	6	7	10	5	2	3	2	8	6	7	10	5	22585692	123112568	39180288	323314496	227731472	373311712	190982752	83946456	0	43531992	24492688	114109136	83587440	131881232	66292480	30497746
tr|B8C7W5|B8C7W5_THAPS	B8C7W5	B8C7W5_THAPS	FCP_2	204	Thalassiosira pseudonana OX=35128	3:Protein inferred from homology	Uncharacterized protein	1	0.999	4	69	69	69	8	5	9	9	10	5	14	9	8	5	9	9	10	5	14	9	8	5	9	9	10	5	14	9	216748944	65298824	186885872	119297656	118299152	53691668	316762624	120663368	108917584	35742936	110059096	65327712	52025284	30421748	112423144	118447944
tr|B8C7W7|B8C7W7_THAPS	B8C7W7	B8C7W7_THAPS	APB1	920	Thalassiosira pseudonana OX=35128	3:Protein inferred from homology	Beta subunit of tetrameric clathrin adaptor complex AP1	1	0.999	30	151	151	151	16	16	25	16	28	22	6	22	16	16	25	16	28	22	6	22	16	16	25	16	28	22	6	22	187712720	238823872	305906912	265408400	631960900	294824096	65670948	331609984	64510048	70948648	81705440	83271504	126619672	78082408	28377234	83092368
tr|B8C7X1|B8C7X1_THAPS	B8C7X1	B8C7X1_THAPS	THAPSDRAFT_23938	320	Thalassiosira pseudonana OX=35128	4:Protein predicted	Helicase-associated domain-containing protein	0.9427	0.999	1	2	2	2	0	0	0	0	0	0	1	1	0	0	0	0	0	0	1	1	0	0	0	0	0	0	1	1	0	0	0	0	0	0	0	2.53269e+06	0	0	0	0	0	0	0	0
tr|B8C7X4|B8C7X4_THAPS	B8C7X4	B8C7X4_THAPS	THAPSDRAFT_23939	1425	Thalassiosira pseudonana OX=35128	4:Protein predicted	Uncharacterized protein	1	0.999	49	199	199	199	29	25	31	8	12	18	34	42	29	25	31	8	12	18	34	42	29	25	31	8	12	18	34	42	179869920	199282688	199671392	37077164	68838088	126248120	120435072	191831088	52570640	49536644	50487572	17623454	24592618	38480748	35396312	53243356
tr|B8C7X7|B8C7X7_THAPS	B8C7X7	B8C7X7_THAPS	THAPSDRAFT_23940	791	Thalassiosira pseudonana OX=35128	4:Protein predicted	Transmembrane protein	0.9436	0.999	1	2	2	2	0	0	1	0	0	0	0	1	0	0	1	0	0	0	0	1	0	0	1	0	0	0	0	1	0	0	10118398	0	0	0	0	0	0	0	0	0	0	0	0	0
tr|B8C7X8|B8C7X8_THAPS	B8C7X8	B8C7X8_THAPS	THAPSDRAFT_23941	499	Thalassiosira pseudonana OX=35128	4:Protein predicted	Uncharacterized protein	1	0.999	4	13	13	13	3	1	2	1	1	2	1	2	3	1	2	1	1	2	1	2	3	1	2	1	1	2	1	2	32544268	0	19024608	2448432	11045662	18859308	0	19673564	23028678	0	0	0	0	17976338	0	0
tr|B8C7X9|B8C7X9_THAPS	B8C7X9	B8C7X9_THAPS	THAPSDRAFT_23942	817	Thalassiosira pseudonana OX=35128	4:Protein predicted	Protein kinase domain-containing protein	1	0.999	5	8	6	8	0	0	0	1	4	1	0	2	0	0	0	1	3	1	0	1	0	0	0	1	4	1	0	2	0	0	0	19778702	34160564	21660494	0	28714894	0	0	0	0	28721174	0	0	20645516
tr|B8C7Y1|B8C7Y1_THAPS	B8C7Y1	B8C7Y1_THAPS	THAPSDRAFT_7934	409	Thalassiosira pseudonana OX=35128	4:Protein predicted	Fe2OG dioxygenase domain-containing protein	1	0.999	6	26	26	26	4	3	5	1	3	2	4	4	4	3	5	1	3	2	4	4	4	3	5	1	3	2	4	4	65856096	114226624	65583500	9230423	18361914	23842172	61278432	81950320	47509540	22574582	31346456	0	15901001	20218604	47331208	56766920
tr|B8C7Z7|B8C7Z7_THAPS	B8C7Z7	B8C7Z7_THAPS	THAPSDRAFT_7950	616	Thalassiosira pseudonana OX=35128	4:Protein predicted	Uncharacterized protein	1	0.999	2	9	9	9	1	0	1	2	2	1	1	1	1	0	1	2	2	1	1	1	1	0	1	2	2	1	1	1	0	0	7.78903e+06	95638600	50013544	31367092	24858164	5.20879e+06	0	0	0	51927112	27452678	0	0	0
tr|B8C7Z8|B8C7Z8_THAPS	B8C7Z8	B8C7Z8_THAPS	THAPSDRAFT_23950	830	Thalassiosira pseudonana OX=35128	4:Protein predicted	Uncharacterized protein	1	0.999	2	2	2	2	0	0	0	0	2	0	0	0	0	0	0	0	2	0	0	0	0	0	0	0	2	0	0	0	0	0	0	0	8901333	0	0	0	0	0	0	0	0	0	0	0
tr|B8C800|B8C800_THAPS	B8C800	B8C800_THAPS	THAPSDRAFT_7953	340	Thalassiosira pseudonana OX=35128	3:Protein inferred from homology	Altered inheritance of mitochondria protein 24, mitochondrial	1	0.999	5	18	16	18	1	0	1	3	1	5	4	3	1	0	1	3	1	4	4	2	1	0	1	3	1	5	4	3	0	0	18570312	18905576	0	0	26738786	9498308	0	0	0	0	0	0	0	0
tr|B8C804|B8C804_THAPS	B8C804	B8C804_THAPS	THAPSDRAFT_7957	263	Thalassiosira pseudonana OX=35128	4:Protein predicted	Uncharacterized protein	1	0.999	5	37	37	37	5	3	3	3	5	6	4	8	5	3	3	3	5	6	4	8	5	3	3	3	5	6	4	8	300919936	184682368	157847456	212124384	127604464	331695680	223067936	373037088	113732512	105004744	118333048	111052672	56624576	150941712	83757536	125739528
tr|B8C805|B8C805_THAPS	B8C805	B8C805_THAPS	THAPSDRAFT_23952	675	Thalassiosira pseudonana OX=35128	4:Protein predicted	BZIP domain-containing protein (Fragment)	1	0.999	2	12	12	12	1	1	1	0	1	2	2	4	1	1	1	0	1	2	2	4	1	1	1	0	1	2	2	4	5.40121e+06	7719066	0	0	0	0	0	2.78383e+06	0	0	0	0	0	0	0	0
tr|B8C806|B8C806_THAPS	B8C806	B8C806_THAPS	THAPSDRAFT_23953	390	Thalassiosira pseudonana OX=35128	4:Protein predicted	Lon N-terminal domain-containing protein	1	0.999	7	17	17	17	4	1	5	0	0	1	0	6	4	1	5	0	0	1	0	6	4	1	5	0	0	1	0	6	38379544	0	28051044	0	0	0	0	47844052	14929310	0	10897020	0	0	0	0	11225730
tr|B8C809|B8C809_THAPS	B8C809	B8C809_THAPS	GDCT	418	Thalassiosira pseudonana OX=35128	3:Protein inferred from homology	Aminomethyltransferase	1	0.999	11	101	99	101	12	12	12	6	14	10	14	21	12	11	12	6	14	10	14	20	12	12	12	6	14	10	14	21	913323260	774900480	936402430	461256160	1027392770	636921090	699241920	1105900160	347614848	263130448	400600416	236064944	363089504	249923184	268923584	395559648
tr|B8C811|B8C811_THAPS	B8C811	B8C811_THAPS	PSB4	176	Thalassiosira pseudonana OX=35128	3:Protein inferred from homology	Proteasome subunit beta	1	0.999	4	26	26	26	3	3	4	4	3	4	2	3	3	3	4	4	3	4	2	3	3	3	4	4	3	4	2	3	83674032	42113332	100219144	120512608	96492088	85045712	143546320	75278776	43290324	36582272	49299148	58219944	46550016	41375652	77454992	60251712
tr|B8C813|B8C813_THAPS	B8C813	B8C813_THAPS	THAPSDRAFT_263515	181	Thalassiosira pseudonana OX=35128	4:Protein predicted	N-acetyltransferase domain-containing protein (Fragment)	1	0.999	6	32	23	32	5	4	6	4	2	2	3	6	3	3	5	3	1	1	2	5	5	4	6	4	2	2	3	6	45636476	81035368	104859160	69341936	33088088	40727008	33632376	68091872	32607650	37666892	42894916	28548070	24127996	30867728	20044122	47907388
tr|B8C817|B8C817_THAPS	B8C817	B8C817_THAPS	THAPSDRAFT_105	338	Thalassiosira pseudonana OX=35128	3:Protein inferred from homology	Eukaryotic translation initiation factor 2 alpha subunit	1	0.999	11	85	63	85	11	6	10	9	14	11	11	13	8	4	8	7	11	7	7	11	11	6	10	9	14	11	11	13	259363968	288630432	394902016	158361264	304469312	215126864	73604200	390839072	69318344	87466816	83374704	72249128	87998152	66707576	47886480	83337512
tr|B8C818|B8C818_THAPS	B8C818	B8C818_THAPS	THAPSDRAFT_23957	119	Thalassiosira pseudonana OX=35128	3:Protein inferred from homology	60S acidic ribosomal protein P1	1	0.999	1	47	47	47	5	5	4	5	8	7	6	7	5	5	4	5	8	7	6	7	5	5	4	5	8	7	6	7	580012160	379341248	648045380	1774749440	1343843840	1243712130	725126780	500129184	439386432	285028480	484438016	1534385540	1059081660	999805060	633703550	398255872
tr|B8C819|B8C819_THAPS	B8C819	B8C819_THAPS	THAPSDRAFT_7973	754	Thalassiosira pseudonana OX=35128	4:Protein predicted	Uncharacterized protein	1	0.999	9	39	39	39	1	1	4	6	8	5	4	10	1	1	4	6	8	5	4	10	1	1	4	6	8	5	4	10	17794708	14841926	27355626	50115280	94029696	45957028	30219798	59307568	0	0	17873908	29648664	29565188	27885390	21845932	17457424
tr|B8C820|B8C820_THAPS	B8C820	B8C820_THAPS	THAPSDRAFT_7974	254	Thalassiosira pseudonana OX=35128	4:Protein predicted	RxLR effector protein	0.9436	0.999	1	4	4	4	0	0	0	1	1	2	0	0	0	0	0	1	1	2	0	0	0	0	0	1	1	2	0	0	0	0	0	10844940	19891400	17664610	0	0	0	0	0	0	0	0	0	0
tr|B8C822|B8C822_THAPS	B8C822	B8C822_THAPS	THAPSDRAFT_23958	330	Thalassiosira pseudonana OX=35128	3:Protein inferred from homology	glucose-6-phosphate 1-epimerase	1	0.999	4	13	12	13	3	2	0	1	1	1	4	1	3	1	0	1	1	1	4	1	3	2	0	1	1	1	4	1	11366617	8.36277e+06	0	11693279	13817928	11315602	4938432	0	8217881	0	0	0	0	0	2248003	0
tr|B8C824|B8C824_THAPS	B8C824	B8C824_THAPS	THAPSDRAFT_7978	617	Thalassiosira pseudonana OX=35128	4:Protein predicted	Zinc transporter 9	1	0.999	3	4	4	4	0	0	1	0	0	0	2	1	0	0	1	0	0	0	2	1	0	0	1	0	0	0	2	1	0	0	0	0	0	0	3.43702e+06	0	0	0	0	0	0	0	0	0
tr|B8C827|B8C827_THAPS	B8C827	B8C827_THAPS	THAPSDRAFT_23960	168	Thalassiosira pseudonana OX=35128	4:Protein predicted	Uncharacterized protein	1	0.999	10	286	256	286	28	46	22	40	34	45	47	24	25	41	19	36	30	41	43	21	28	46	22	40	34	45	47	24	9135401000	8305051600	7844828200	18928982000	11870360600	16749850600	12605191200	8256568800	2206545150	1942581120	1847957760	4783405100	2937559040	3872730880	2914606340	1974599170
tr|B8C830|B8C830_THAPS	B8C830	B8C830_THAPS	THAPSDRAFT_41697	105	Thalassiosira pseudonana OX=35128	4:Protein predicted	Thioredoxin	1	0.999	3	65	65	65	8	9	4	9	9	10	10	6	8	9	4	9	9	10	10	6	8	9	4	9	9	10	10	6	545233470	468881632	401960192	1937267200	1472391680	1334668800	1017200510	567080190	249530304	204722560	218198496	702413120	550627970	509859584	386741248	219547136
tr|B8C832|B8C832_THAPS	B8C832	B8C832_THAPS	TUB1	452	Thalassiosira pseudonana OX=35128	3:Protein inferred from homology	Tubulin alpha chain	1	0.999	14	151	0	151	15	21	19	12	15	17	24	28	0	0	0	0	0	0	0	0	15	21	19	12	15	17	24	28	1130946560	1167487620	1740526720	856093950	1338406910	897243390	997372030	1645473150	288575968	317159776	477174880	298591104	366044256	260626880	189140704	435305248
tr|B8C833|B8C833_THAPS	B8C833	B8C833_THAPS	THAPSDRAFT_7987	112	Thalassiosira pseudonana OX=35128	4:Protein predicted	Uncharacterized protein	1	0.999	2	6	6	6	0	0	0	3	1	1	0	1	0	0	0	3	1	1	0	1	0	0	0	3	1	1	0	1	0	0	0	239753200	84760208	101446120	0	0	0	0	0	0	0	0	0	0
tr|B8C834|B8C834_THAPS	B8C834	B8C834_THAPS	THAPSDRAFT_269421	348	Thalassiosira pseudonana OX=35128	4:Protein predicted	Fe2OG dioxygenase domain-containing protein	1	0.999	3	12	12	12	2	1	2	1	1	0	2	3	2	1	2	1	1	0	2	3	2	1	2	1	1	0	2	3	17262580	4762570	6.62985e+06	11704281	5794005	0	8472241	25622488	11770077	0	0	0	0	0	0	10303766
tr|B8C837|B8C837_THAPS	B8C837	B8C837_THAPS	THAPSDRAFT_23966	1644	Thalassiosira pseudonana OX=35128	4:Protein predicted	Uncharacterized protein	1	0.999	7	20	20	20	0	1	5	2	5	2	1	4	0	1	5	2	5	2	1	4	0	1	5	2	5	2	1	4	0	2565134	7849945	0	39940656	5923570	2.66133e+06	19040254	0	0	5307039	0	14079005	0	0	8980926
tr|B8C839|B8C839_THAPS	B8C839	B8C839_THAPS	THAPSDRAFT_36243	178	Thalassiosira pseudonana OX=35128	3:Protein inferred from homology	Peptidyl-prolyl cis-trans isomerase	0.9427	0.999	1	1	1	1	0	0	0	0	0	0	0	1	0	0	0	0	0	0	0	1	0	0	0	0	0	0	0	1	0	0	0	0	0	0	0	0	0	0	0	0	0	0	0	0
tr|B8C840|B8C840_THAPS	B8C840	B8C840_THAPS	THAPSDRAFT_263528	177	Thalassiosira pseudonana OX=35128	4:Protein predicted	TRAF-type domain-containing protein (Fragment)	0.7676	0.995	1	2	2	2	0	0	0	0	0	0	1	1	0	0	0	0	0	0	1	1	0	0	0	0	0	0	1	1	0	0	0	0	0	0	10550436	0	0	0	0	0	0	0	0	0
tr|B8C846|B8C846_THAPS	B8C846	B8C846_THAPS	THAPSDRAFT_23971	3493	Thalassiosira pseudonana OX=35128	3:Protein inferred from homology	E3 ubiquitin-protein ligase	1	0.999	8	11	11	11	1	0	0	0	5	2	0	3	1	0	0	0	5	2	0	3	1	0	0	0	5	2	0	3	0	0	0	0	34038152	10024361	0	7.05487e+06	0	0	0	0	0	0	0	0
tr|B8C847|B8C847_THAPS	B8C847	B8C847_THAPS	THAPSDRAFT_36297	336	Thalassiosira pseudonana OX=35128	3:Protein inferred from homology	Peptidase A1 domain-containing protein	1	0.999	7	55	55	55	6	5	4	8	7	8	9	8	6	5	4	8	7	8	9	8	6	5	4	8	7	8	9	8	95967568	102427800	64109172	189404000	290036032	183376288	198987072	124831376	60751564	48536028	38669752	86146720	113576040	83553608	73765704	48281068
tr|B8C850|B8C850_THAPS	B8C850	B8C850_THAPS	THAPSDRAFT_8004	790	Thalassiosira pseudonana OX=35128	4:Protein predicted	Phytase-like domain-containing protein	1	0.999	22	157	157	157	6	6	9	28	26	33	33	16	6	6	9	28	26	33	33	16	6	6	9	28	26	33	33	16	83583896	66522008	104347976	711919420	412014176	712562430	548396930	124253760	32208508	44036036	35632028	228651168	123867464	194411744	162648800	36228036
tr|B8C851|B8C851_THAPS	B8C851	B8C851_THAPS	THAPSDRAFT_23973	662	Thalassiosira pseudonana OX=35128	3:Protein inferred from homology	Folate/biopterin transporter	1	0.999	2	5	5	5	1	0	2	0	0	0	0	2	1	0	2	0	0	0	0	2	1	0	2	0	0	0	0	2	5197850	0	4.05148e+06	0	0	0	0	0	0	0	0	0	0	0	0	0
tr|B8C857|B8C857_THAPS	B8C857	B8C857_THAPS	HDC	369	Thalassiosira pseudonana OX=35128	3:Protein inferred from homology	Histidine decarboxylase (Fragment)	1	0.999	5	23	12	23	2	3	5	1	3	0	4	5	1	2	2	0	2	0	2	3	2	3	5	1	3	0	4	5	19118362	23716108	53617488	0	29566336	0	22764428	91848536	0	18072220	22371178	0	19607318	0	13558061	41919896
tr|B8C858|B8C858_THAPS	B8C858	B8C858_THAPS	THAPSDRAFT_8014	303	Thalassiosira pseudonana OX=35128	4:Protein predicted	Uncharacterized protein	1	0.999	6	71	71	71	6	10	8	9	9	10	8	11	6	10	8	9	9	10	8	11	6	10	8	9	9	10	8	11	179802160	192484736	178109040	269596832	220280768	282967200	240330096	211380192	56635432	49879048	72699864	83102824	104843600	82048904	96484488	63973572
tr|B8C859|B8C859_THAPS	B8C859	B8C859_THAPS	THAPSDRAFT_8015	260	Thalassiosira pseudonana OX=35128	4:Protein predicted	SAP domain-containing protein	1	0.999	8	47	47	47	4	5	8	5	5	7	6	7	4	5	8	5	5	7	6	7	4	5	8	5	5	7	6	7	42686068	51827280	189365840	100853544	155275088	247218848	52024708	129003152	34510032	40844524	45889016	52751000	73268224	60906264	19017898	32578976
tr|B8C860|B8C860_THAPS	B8C860	B8C860_THAPS	THAPSDRAFT_23979	1924	Thalassiosira pseudonana OX=35128	4:Protein predicted	PHD-type domain-containing protein	1	0.999	5	9	9	9	1	2	0	0	2	1	0	3	1	2	0	0	2	1	0	3	1	2	0	0	2	1	0	3	8893499	1904157	0	0	14055455	0	0	35219684	0	0	0	0	32634156	0	0	10884360
tr|B8C861|B8C861_THAPS	B8C861	B8C861_THAPS	THAPSDRAFT_29314	266	Thalassiosira pseudonana OX=35128	3:Protein inferred from homology	Cytosol aminopeptidase domain-containing protein	1	0.999	12	73	51	73	7	12	6	7	10	9	13	9	4	9	5	6	7	7	8	5	7	12	6	7	10	9	13	9	440048352	453382720	322281920	321002144	511674720	435308000	359561312	651224190	141516192	167047584	157879760	113623576	146643488	130053576	168465936	152145296
tr|B8C863|B8C863_THAPS	B8C863	B8C863_THAPS	THAPSDRAFT_8019	990	Thalassiosira pseudonana OX=35128	4:Protein predicted	Sulfatase-modifying factor enzyme domain-containing protein	0.9999	0.9989	2	2	2	2	0	0	1	0	1	0	0	0	0	0	1	0	1	0	0	0	0	0	1	0	1	0	0	0	0	0	1.79375e+06	0	0	0	0	0	0	0	0	0	0	0	0	0
tr|B8C864|B8C864_THAPS	B8C864	B8C864_THAPS	THAPSDRAFT_263535	106	Thalassiosira pseudonana OX=35128	4:Protein predicted	Calmodulin-like protein (Fragment)	1	0.999	2	18	18	18	3	2	3	2	2	1	3	2	3	2	3	2	2	1	3	2	3	2	3	2	2	1	3	2	17865568	14077685	9046856	0	11380925	8351539	41193344	0	0	0	0	0	0	0	0	0
tr|B8C869|B8C869_THAPS	B8C869	B8C869_THAPS	THAPSDRAFT_263536	206	Thalassiosira pseudonana OX=35128	4:Protein predicted	Fe2OG dioxygenase domain-containing protein (Fragment)	1	0.999	3	18	18	18	2	2	2	2	3	2	2	3	2	2	2	2	3	2	2	3	2	2	2	2	3	2	2	3	21600372	73692640	6360351	9850026	13096399	20735668	18784866	23097218	13232318	0	0	5674007	7197784	12721732	12390096	9512196
tr|B8C871|B8C871_THAPS	B8C871	B8C871_THAPS	AK2	337	Thalassiosira pseudonana OX=35128	3:Protein inferred from homology	Adenosine kinase	1	0.999	9	85	85	85	10	9	8	7	16	10	17	8	10	9	8	7	16	10	17	8	10	9	8	7	16	10	17	8	233652592	190884400	185772320	262975840	428669440	225661664	466867936	247570688	88936832	90727952	79346784	103908584	113729872	95045776	166219280	78847360
tr|B8C872|B8C872_THAPS	B8C872	B8C872_THAPS	THAPSDRAFT_8028	227	Thalassiosira pseudonana OX=35128	4:Protein predicted	Uncharacterized protein	1	0.999	3	24	24	24	1	3	2	4	3	5	4	2	1	3	2	4	3	5	4	2	1	3	2	4	3	5	4	2	69240352	247972624	126785520	674450820	342683200	520261568	219286864	109135392	0	153680304	77728688	381212032	187103968	318165856	111859432	65828416
tr|B8C875|B8C875_THAPS	B8C875	B8C875_THAPS	THAPSDRAFT_8031	307	Thalassiosira pseudonana OX=35128	4:Protein predicted	Uncharacterized protein	1	0.999	3	103	103	103	8	12	10	17	13	19	13	11	8	12	10	17	13	19	13	11	8	12	10	17	13	19	13	11	2059584130	1912134400	2594130940	13440861200	6510363100	12136041500	6521189400	2789399300	1357893890	1502734980	1611930500	9227092000	4349447200	7658682400	3998548220	1671790850
tr|B8C876|B8C876_THAPS	B8C876	B8C876_THAPS	THAPSDRAFT_23988	3045	Thalassiosira pseudonana OX=35128	4:Protein predicted	Uncharacterized protein	1	0.9989	2	2	2	2	0	0	0	0	1	0	1	0	0	0	0	0	1	0	1	0	0	0	0	0	1	0	1	0	0	0	0	0	0	0	0	0	0	0	0	0	0	0	0	0
tr|B8C878|B8C878_THAPS	B8C878	B8C878_THAPS	THAPSDRAFT_23989	868	Thalassiosira pseudonana OX=35128	3:Protein inferred from homology	Exocyst subunit Exo70 family protein	0.9997	0.9941	2	2	2	2	0	0	0	0	0	0	0	2	0	0	0	0	0	0	0	2	0	0	0	0	0	0	0	2	0	0	0	0	0	0	0	0	0	0	0	0	0	0	0	0
tr|B8C879|B8C879_THAPS	B8C879	B8C879_THAPS	THAPSDRAFT_36108	85	Thalassiosira pseudonana OX=35128	3:Protein inferred from homology	Multifunctional methyltransferase subunit TRM112-like protein	1	0.999	2	40	40	40	3	2	5	7	5	5	6	7	3	2	5	7	5	5	6	7	3	2	5	7	5	5	6	7	67996256	30616756	114558432	335450688	243431104	305144000	223544736	168883200	50554760	20821884	64520412	193594464	132303672	176519968	121767176	89794216
tr|B8C883|B8C883_THAPS	B8C883	B8C883_THAPS	THAPSDRAFT_8038	350	Thalassiosira pseudonana OX=35128	4:Protein predicted	Uncharacterized protein	1	0.999	6	20	20	20	2	3	2	2	1	3	4	3	2	3	2	2	1	3	4	3	2	3	2	2	1	3	4	3	8433332	50212584	11290448	10952772	0	31047144	30807588	17985488	13222913	20091630	10784438	7254023	0	14036198	11989368	9802470
tr|B8C885|B8C885_THAPS	B8C885	B8C885_THAPS	THAPSDRAFT_263538	283	Thalassiosira pseudonana OX=35128	4:Protein predicted	Serine aminopeptidase S33 domain-containing protein (Fragment)	1	0.999	2	5	5	5	0	1	1	0	1	1	0	1	0	1	1	0	1	1	0	1	0	1	1	0	1	1	0	1	0	12314674	8.10022e+06	0	3182190	0	0	6817963	0	0	0	0	0	0	0	0
tr|B8C887|B8C887_THAPS	B8C887	B8C887_THAPS	THAPSDRAFT_8042	400	Thalassiosira pseudonana OX=35128	4:Protein predicted	Carbohydrate kinase PfkB domain-containing protein	1	0.999	6	10	10	10	0	0	0	1	0	1	5	3	0	0	0	1	0	1	5	3	0	0	0	1	0	1	5	3	0	0	0	18947322	0	0	83652784	10864746	0	0	0	0	0	0	26966776	7.78912e+06
tr|B8C889|B8C889_THAPS	B8C889	B8C889_THAPS	THAPSDRAFT_8044	255	Thalassiosira pseudonana OX=35128	4:Protein predicted	Uncharacterized protein	1	0.999	7	54	47	54	5	4	6	6	8	8	9	8	4	3	5	5	8	7	8	7	5	4	6	6	8	8	9	8	1098115200	192527472	183245984	612046460	1541870980	539965700	272079008	184455984	435447392	231186736	220964192	318889472	168649472	262106432	219885680	179036720
tr|B8C8A1|B8C8A1_THAPS	B8C8A1	B8C8A1_THAPS	THAPSDRAFT_24000	1314	Thalassiosira pseudonana OX=35128	4:Protein predicted	UDENN domain-containing protein	1	0.9985	4	11	9	11	0	0	0	2	4	2	0	3	0	0	0	2	3	2	0	2	0	0	0	2	4	2	0	3	0	0	0	11031855	14268918	0	0	0	0	0	0	8058338	10082250	0	0	0
tr|B8C8A8|B8C8A8_THAPS	B8C8A8	B8C8A8_THAPS	THAPSDRAFT_8063	340	Thalassiosira pseudonana OX=35128	4:Protein predicted	NAD(P)-binding protein	1	0.999	13	107	37	107	12	14	13	11	11	10	21	15	5	5	6	6	4	2	6	3	12	14	13	11	11	10	21	15	364582848	406063744	373969824	221222032	196318784	136234512	460688384	338471712	131928400	115031864	127146848	69848152	71126384	58842928	169508192	118882528
tr|B8C8B0|B8C8B0_THAPS	B8C8B0	B8C8B0_THAPS	THAPSDRAFT_8065	203	Thalassiosira pseudonana OX=35128	4:Protein predicted	Cytochrome b5 heme-binding domain-containing protein	0.8064	0.996	1	1	1	1	0	0	0	0	0	0	0	1	0	0	0	0	0	0	0	1	0	0	0	0	0	0	0	1	0	0	0	0	0	0	0	0	0	0	0	0	0	0	0	0
tr|B8C8B2|B8C8B2_THAPS	B8C8B2	B8C8B2_THAPS	THAPSDRAFT_8067	152	Thalassiosira pseudonana OX=35128	4:Protein predicted	Uncharacterized protein (Fragment)	1	0.999	4	9	9	9	1	0	2	0	0	1	2	3	1	0	2	0	0	1	2	3	1	0	2	0	0	1	2	3	4.54717e+06	0	3.54679e+06	0	0	7284239	6.71853e+06	3084888	0	0	0	0	0	0	0	0
tr|B8C8B7|B8C8B7_THAPS	B8C8B7	B8C8B7_THAPS	THAPSDRAFT_36091	97	Thalassiosira pseudonana OX=35128	4:Protein predicted	DUF2499 domain-containing protein (Fragment)	0.9435	0.999	1	8	8	8	1	1	1	1	1	1	1	1	1	1	1	1	1	1	1	1	1	1	1	1	1	1	1	1	36630820	50072376	31700782	0	0	0	0	24530312	0	0	0	0	0	0	0	0
tr|B8C8B9|B8C8B9_THAPS	B8C8B9	B8C8B9_THAPS	THAPSDRAFT_8073	386	Thalassiosira pseudonana OX=35128	4:Protein predicted	TauD/TfdA-like domain-containing protein	1	0.999	12	65	35	65	8	3	9	7	5	7	8	18	4	2	5	4	3	3	3	11	8	3	9	7	5	7	8	18	220562368	121302800	313921568	109350856	142498048	129999840	209271968	360844448	97127824	86827936	100679560	48876960	48265056	42882900	46965224	91903008
tr|B8C8C0|B8C8C0_THAPS	B8C8C0	B8C8C0_THAPS	THAPSDRAFT_270336	736	Thalassiosira pseudonana OX=35128	4:Protein predicted	Cytochrome P450	1	0.999	5	7	5	7	0	0	1	0	1	0	1	4	0	0	0	0	1	0	1	3	0	0	1	0	1	0	1	4	0	0	8.20671e+06	0	0	0	0	0	0	0	0	0	0	0	0	0
tr|B8C8C2|B8C8C2_THAPS	B8C8C2	B8C8C2_THAPS	THAPSDRAFT_36291	423	Thalassiosira pseudonana OX=35128	3:Protein inferred from homology	Dihydrolipoamide acetyltransferase component of pyruvate dehydrogenase complex	0.9999	0.9978	2	4	4	4	0	1	0	0	0	1	1	1	0	1	0	0	0	1	1	1	0	1	0	0	0	1	1	1	0	0	0	0	0	0	0	0	0	0	0	0	0	0	0	0
tr|B8C8C4|B8C8C4_THAPS	B8C8C4	B8C8C4_THAPS	THAPSDRAFT_270379	293	Thalassiosira pseudonana OX=35128	3:Protein inferred from homology	shikimate kinase	1	0.999	9	55	40	55	5	3	8	8	9	6	8	8	4	3	5	6	6	4	6	6	5	3	8	8	9	6	8	8	112577136	74997760	92764728	294675904	239177248	173424752	278190080	140729552	81635560	45589388	65786836	95798192	78972184	64590780	71566152	49360380
tr|B8C8C7|B8C8C7_THAPS	B8C8C7	B8C8C7_THAPS	THAPSDRAFT_24011	1383	Thalassiosira pseudonana OX=35128	4:Protein predicted	Uncharacterized protein	1	0.9989	4	7	7	7	0	0	0	1	0	2	2	2	0	0	0	1	0	2	2	2	0	0	0	1	0	2	2	2	0	0	0	25624466	0	0	12697090	3.26794e+06	0	0	0	0	0	0	0	0
tr|B8C8C8|B8C8C8_THAPS	B8C8C8	B8C8C8_THAPS	THAPSDRAFT_263557	315	Thalassiosira pseudonana OX=35128	4:Protein predicted	L domain-like protein (Fragment)	1	0.999	4	23	15	23	3	2	2	2	3	4	3	4	2	1	1	1	2	3	2	3	3	2	2	2	3	4	3	4	39613772	19523004	28215852	85072672	33756048	94848416	74058256	41342568	27202274	0	0	60906100	0	69378752	43874668	31504362
tr|B8C8C9|B8C8C9_THAPS	B8C8C9	B8C8C9_THAPS	THAPSDRAFT_24013	723	Thalassiosira pseudonana OX=35128	4:Protein predicted	Uncharacterized protein	1	0.999	9	30	30	30	2	2	0	5	2	8	7	4	2	2	0	5	2	8	7	4	2	2	0	5	2	8	7	4	17913120	8644350	0	41562876	19572136	80308840	80966016	16622854	7.98272e+06	0	0	22039658	13588963	23789732	20114154	5404236
tr|B8C8D1|B8C8D1_THAPS	B8C8D1	B8C8D1_THAPS	THAPSDRAFT_8084	473	Thalassiosira pseudonana OX=35128	4:Protein predicted	Sulfotransferase domain-containing protein	0.9991	0.9989	2	3	3	3	0	0	1	0	0	1	1	0	0	0	1	0	0	1	1	0	0	0	1	0	0	1	1	0	0	0	8690931	0	0	6750904	5.09545e+06	0	0	0	0	0	0	0	0	0
tr|B8C8D3|B8C8D3_THAPS	B8C8D3	B8C8D3_THAPS	THAPSDRAFT_8086	388	Thalassiosira pseudonana OX=35128	4:Protein predicted	Uncharacterized protein	1	0.999	4	65	65	65	6	3	6	12	13	14	5	6	6	3	6	12	13	14	5	6	6	3	6	12	13	14	5	6	290684512	154775040	361644800	1056032260	641802940	920640700	548947390	381311936	169701616	85275848	209334320	516693184	359581344	564442240	610413060	222557312
tr|B8C8D6|B8C8D6_THAPS	B8C8D6	B8C8D6_THAPS	THAPSDRAFT_24016	465	Thalassiosira pseudonana OX=35128	3:Protein inferred from homology	Uncharacterized protein	1	0.999	5	21	21	21	1	2	2	3	3	2	4	4	1	2	2	3	3	2	4	4	1	2	2	3	3	2	4	4	7560133	5583037	8.10743e+06	26873018	37110564	3.23032e+06	14686057	14669816	0	0	0	22586178	29028158	0	12076650	8713029
tr|B8C8E3|B8C8E3_THAPS	B8C8E3	B8C8E3_THAPS	THAPSDRAFT_269437	634	Thalassiosira pseudonana OX=35128	4:Protein predicted	EF hand-containing protein	1	0.999	6	13	13	13	1	1	3	1	1	1	0	5	1	1	3	1	1	1	0	5	1	1	3	1	1	1	0	5	13773697	18030990	29706892	10391899	6530958	0	0	30542376	0	0	14092292	0	0	0	0	16711902
tr|B8C8E6|B8C8E6_THAPS	B8C8E6	B8C8E6_THAPS	THAPSDRAFT_24022	119	Thalassiosira pseudonana OX=35128	4:Protein predicted	Uncharacterized protein	0.7257	0.9937	1	13	13	13	2	2	1	1	1	0	3	3	2	2	1	1	1	0	3	3	2	2	1	1	1	0	3	3	69634296	96678880	66859852	125237360	66785004	0	56259984	47972152	0	0	0	0	0	0	0	0
tr|B8C8E9|B8C8E9_THAPS	B8C8E9	B8C8E9_THAPS	THAPSDRAFT_263562	391	Thalassiosira pseudonana OX=35128	4:Protein predicted	Glutathione s-transferase (Fragment)	1	0.999	3	6	6	6	0	0	2	0	2	1	0	1	0	0	2	0	2	1	0	1	0	0	2	0	2	1	0	1	0	0	8593740	0	26766828	0	0	6963885	0	0	7940862	0	12719631	0	0	0
tr|B8C8F1|B8C8F1_THAPS	B8C8F1	B8C8F1_THAPS	THAPSDRAFT_24025	553	Thalassiosira pseudonana OX=35128	4:Protein predicted	SMP-LTD domain-containing protein	1	0.999	5	9	9	9	1	1	1	0	1	0	0	5	1	1	1	0	1	0	0	5	1	1	1	0	1	0	0	5	0	2.99981e+06	12775863	0	0	0	0	4594148	0	0	0	0	0	0	0	0
tr|B8C8F3|B8C8F3_THAPS	B8C8F3	B8C8F3_THAPS	THAPSDRAFT_24026	364	Thalassiosira pseudonana OX=35128	4:Protein predicted	Uncharacterized protein	1	0.999	3	9	9	9	0	0	0	2	1	1	3	2	0	0	0	2	1	1	3	2	0	0	0	2	1	1	3	2	0	0	0	25172414	3046041	4514853	0	0	0	0	0	0	0	0	0	0
tr|B8C8F4|B8C8F4_THAPS	B8C8F4	B8C8F4_THAPS	THAPSDRAFT_269439	447	Thalassiosira pseudonana OX=35128	4:Protein predicted	Glycoside hydrolase family 19 catalytic domain-containing protein (Fragment)	1	0.999	3	16	16	16	0	1	4	2	2	3	2	2	0	1	4	2	2	3	2	2	0	1	4	2	2	3	2	2	0	7824658	6.26309e+06	14718297	5262070	33347432	21386724	13414517	0	0	0	0	0	20681148	12354118	8.37554e+06
tr|B8C8F6|B8C8F6_THAPS	B8C8F6	B8C8F6_THAPS	THAPSDRAFT_24028	473	Thalassiosira pseudonana OX=35128	4:Protein predicted	SEA domain-containing protein	1	0.999	4	13	13	13	1	0	1	1	2	3	3	2	1	0	1	1	2	3	3	2	1	0	1	1	2	3	3	2	5425425	0	4.89645e+06	4010625	21539324	17170262	6.90551e+06	3817586	0	0	0	0	16429989	11254821	0	0
tr|B8C8F7|B8C8F7_THAPS	B8C8F7	B8C8F7_THAPS	THAPSDRAFT_8110	106	Thalassiosira pseudonana OX=35128	3:Protein inferred from homology	Uncharacterized protein	1	0.999	5	55	55	55	6	3	4	8	7	8	9	10	6	3	4	8	7	8	9	10	6	3	4	8	7	8	9	10	121844080	52728776	74675376	230436864	121793472	237464656	109537136	134359536	57132924	50945744	50541420	116510896	87661664	108140168	45427960	42398188
tr|B8C8G0|B8C8G0_THAPS	B8C8G0	B8C8G0_THAPS	THAPSDRAFT_24030	468	Thalassiosira pseudonana OX=35128	4:Protein predicted	Alpha-L-glutamate ligase-related protein ATP-grasp domain-containing protein	1	0.999	6	24	24	24	2	5	7	2	5	1	1	1	2	5	7	2	5	1	1	1	2	5	7	2	5	1	1	1	68786936	43546776	117770824	49765864	60632400	41005036	24083478	10034426	53653436	26715106	50940672	29645856	38839596	0	0	0
tr|B8C8G3|B8C8G3_THAPS	B8C8G3	B8C8G3_THAPS	THAPSDRAFT_263566	406	Thalassiosira pseudonana OX=35128	4:Protein predicted	Carbohydrate kinase PfkB domain-containing protein	1	0.999	5	34	34	34	4	1	5	6	5	5	4	4	4	1	5	6	5	5	4	4	4	1	5	6	5	5	4	4	35675652	15955902	6018056	7.42667e+06	13399008	20674480	26015466	19050292	11635954	0	6549231	0	9459665	10514959	9322681	7.55903e+06
tr|B8C8G6|B8C8G6_THAPS	B8C8G6	B8C8G6_THAPS	THAPSDRAFT_8119	344	Thalassiosira pseudonana OX=35128	4:Protein predicted	Uncharacterized protein	1	0.999	14	55	55	55	13	12	9	0	1	2	2	16	13	12	9	0	1	2	2	16	13	12	9	0	1	2	2	16	214894032	269242688	129917840	0	13309996	11603253	5015915	177478784	53564084	56103856	41642244	0	0	0	4433592	49968740
tr|B8C8G8|B8C8G8_THAPS	B8C8G8	B8C8G8_THAPS	THAPSDRAFT_8121	263	Thalassiosira pseudonana OX=35128	4:Protein predicted	Nudix hydrolase domain-containing protein	1	0.999	4	13	13	13	0	1	1	1	1	3	4	2	0	1	1	1	1	3	4	2	0	1	1	1	1	3	4	2	0	12031103	0	4689599	0	20625600	48743640	9604490	0	0	0	0	0	18271666	17200992	6951928
tr|B8C8G9|B8C8G9_THAPS	B8C8G9	B8C8G9_THAPS	THAPSDRAFT_8122	216	Thalassiosira pseudonana OX=35128	4:Protein predicted	STI1 domain-containing protein	1	0.999	3	18	18	18	3	2	2	2	2	1	3	3	3	2	2	2	2	1	3	3	3	2	2	2	2	1	3	3	28003794	13299385	13788417	7785285	26061840	2.7218e+06	11315968	17887152	14653141	7.47735e+06	0	0	19045664	0	6.63071e+06	13317203
tr|B8C8H0|B8C8H0_THAPS	B8C8H0	B8C8H0_THAPS	THAPSDRAFT_24034	221	Thalassiosira pseudonana OX=35128	4:Protein predicted	Uncharacterized protein	1	0.999	6	138	138	138	16	16	9	16	17	17	26	21	16	16	9	16	17	17	26	21	16	16	9	16	17	17	26	21	734970430	1456197120	768147140	1044302850	677496510	1035687550	1169162750	1071673410	486508160	679619900	391258720	405133472	271836896	507813088	469885920	429845376
tr|B8C8H1|B8C8H1_THAPS	B8C8H1	B8C8H1_THAPS	THAPSDRAFT_24035	3221	Thalassiosira pseudonana OX=35128	4:Protein predicted	USP domain-containing protein	1	0.999	19	41	39	41	1	0	3	4	18	9	0	6	1	0	3	4	17	8	0	6	1	0	3	4	18	9	0	6	0	0	5.51681e+06	18018146	95609904	30346356	0	10332827	0	0	5.79271e+06	10154618	16553171	9487683	0	6494403
tr|B8C8H3|B8C8H3_THAPS	B8C8H3	B8C8H3_THAPS	THAPSDRAFT_649	365	Thalassiosira pseudonana OX=35128	3:Protein inferred from homology	RNA helicase	1	0.999	15	83	58	99	9	9	10	6	13	11	10	15	6	5	7	5	10	7	7	11	11	11	14	8	14	13	10	18	366018208	386753216	455534976	217098144	8262382600	7632628700	152088784	542360190	317984832	391460640	390615904	253378768	339703104	235382544	101510896	389139264
tr|B8C8H4|B8C8H4_THAPS	B8C8H4	B8C8H4_THAPS	THAPSDRAFT_24038	523	Thalassiosira pseudonana OX=35128	4:Protein predicted	SET domain-containing protein	1	0.999	6	20	20	20	2	1	4	1	3	2	4	3	2	1	4	1	3	2	4	3	2	1	4	1	3	2	4	3	13400638	0	20466900	21183328	13641393	21353606	46070984	29658414	11960587	0	11400273	0	0	0	24604596	14626344
tr|B8C8H7|B8C8H7_THAPS	B8C8H7	B8C8H7_THAPS	THAPSDRAFT_24039	380	Thalassiosira pseudonana OX=35128	4:Protein predicted	Uncharacterized protein	0.9989	0.999	1	4	4	4	0	0	1	0	1	0	1	1	0	0	1	0	1	0	1	1	0	0	1	0	1	0	1	1	0	0	5448085	0	0	0	1244493	2.71343e+06	0	0	0	0	0	0	0	0
tr|B8C8H8|B8C8H8_THAPS	B8C8H8	B8C8H8_THAPS	THAPSDRAFT_269446	604	Thalassiosira pseudonana OX=35128	3:Protein inferred from homology	glycerol kinase	1	0.999	7	14	14	14	3	0	1	2	0	0	6	2	3	0	1	2	0	0	6	2	3	0	1	2	0	0	6	2	13973470	0	12539744	0	0	0	340324160	9918236	0	0	22698710	0	0	0	35295004	20057832
tr|B8C8I0|B8C8I0_THAPS	B8C8I0	B8C8I0_THAPS	THAPSDRAFT_24042	777	Thalassiosira pseudonana OX=35128	4:Protein predicted	CMP/dCMP-type deaminase domain-containing protein	1	0.999	14	56	56	56	6	6	7	2	7	6	9	13	6	6	7	2	7	6	9	13	6	6	7	2	7	6	9	13	102275296	151358784	114022112	24371350	84445384	81888280	7.79535e+06	119797840	35944924	56032748	41796208	0	41536840	35681204	77328856	41454236
tr|B8C8I3|B8C8I3_THAPS	B8C8I3	B8C8I3_THAPS	THAPSDRAFT_8138	255	Thalassiosira pseudonana OX=35128	4:Protein predicted	Uncharacterized protein	0.9436	0.999	1	6	6	6	0	0	1	1	1	1	1	1	0	0	1	1	1	1	1	1	0	0	1	1	1	1	1	1	0	0	4.28507e+06	0	14866381	15589209	12728889	7.14687e+06	0	0	0	0	0	0	0	0
tr|B8C8I4|B8C8I4_THAPS	B8C8I4	B8C8I4_THAPS	THAPSDRAFT_269448	514	Thalassiosira pseudonana OX=35128	3:Protein inferred from homology	Mate efflux protein, multi antimicrobial extrusion family	0.9436	0.999	1	4	4	4	0	0	0	1	1	1	0	1	0	0	0	1	1	1	0	1	0	0	0	1	1	1	0	1	0	0	0	0	0	6.21299e+06	0	7.5585e+06	0	0	0	0	0	0	0	0
tr|B8C8I5|B8C8I5_THAPS	B8C8I5	B8C8I5_THAPS	THAPSDRAFT_8140	739	Thalassiosira pseudonana OX=35128	4:Protein predicted	UVR domain-containing protein	1	0.999	16	59	59	59	7	10	14	1	3	3	2	19	7	10	14	1	3	3	2	19	7	10	14	1	3	3	2	19	62035608	68105904	134033408	13148535	16316071	35455412	13129634	120439416	32353192	42264168	37717892	0	0	20043850	0	32355850
tr|B8C8J5|B8C8J5_THAPS	B8C8J5	B8C8J5_THAPS	THAPSDRAFT_269450	663	Thalassiosira pseudonana OX=35128	4:Protein predicted	DEAD/DEAH box RNA helicase	1	0.999	2	7	3	7	1	0	1	0	2	1	1	1	1	0	0	0	1	0	1	0	1	0	1	0	2	1	1	1	0	0	3.54702e+06	0	7.9312e+06	0	0	6406591	0	0	0	0	0	0	0	0
tr|B8C8J6|B8C8J6_THAPS	B8C8J6	B8C8J6_THAPS	THAPSDRAFT_24049	570	Thalassiosira pseudonana OX=35128	4:Protein predicted	Pentacotripeptide-repeat region of PRORP domain-containing protein	1	0.999	3	6	6	6	2	0	0	0	1	1	0	2	2	0	0	0	1	1	0	2	2	0	0	0	1	1	0	2	0	0	0	0	0	0	0	0	0	0	0	0	0	0	0	0
tr|B8C8K2|B8C8K2_THAPS	B8C8K2	B8C8K2_THAPS	THAPSDRAFT_24051	518	Thalassiosira pseudonana OX=35128	4:Protein predicted	ENTH domain-containing protein	1	0.999	3	11	11	11	0	1	2	1	1	1	3	2	0	1	2	1	1	1	3	2	0	1	2	1	1	1	3	2	0	10596914	7.45616e+06	0	0	9967008	14583178	20236812	0	0	0	0	0	0	8005382	11085171
tr|B8C8K6|B8C8K6_THAPS	B8C8K6	B8C8K6_THAPS	THAPSDRAFT_36204	584	Thalassiosira pseudonana OX=35128	4:Protein predicted	ABC transporter (Fragment)	1	0.999	5	14	5	14	4	2	3	0	1	1	1	2	2	0	2	0	0	0	0	1	4	2	3	0	1	1	1	2	37739348	12811483	26490658	0	11281096	0	11159423	19710604	22523988	0	20745290	0	0	0	0	0
tr|B8C8K8|B8C8K8_THAPS	B8C8K8	B8C8K8_THAPS	THAPSDRAFT_8164	292	Thalassiosira pseudonana OX=35128	4:Protein predicted	Uncharacterized protein	1	0.999	18	169	169	169	14	26	18	15	21	21	30	24	14	26	18	15	21	21	30	24	14	26	18	15	21	21	30	24	1476239360	1488180100	1501609980	1501400960	1002377470	2102033790	990339390	1257427970	398715296	417212288	388603520	430504640	285165504	525790752	257238928	330488544
tr|B8C8K9|B8C8K9_THAPS	B8C8K9	B8C8K9_THAPS	RS1	287	Thalassiosira pseudonana OX=35128	4:Protein predicted	RS1, ribosomal protein 1 (Fragment)	1	0.999	15	158	112	158	16	25	24	17	15	17	23	21	11	17	15	13	13	14	17	12	16	25	24	17	15	17	23	21	1316504320	1890187900	1974616830	973337020	1010894590	1041906300	1428406140	1534088190	313337696	317235744	368353856	260061840	224671824	218862672	263172464	359641952
tr|B8C8L1|B8C8L1_THAPS	B8C8L1	B8C8L1_THAPS	THAPSDRAFT_24053	848	Thalassiosira pseudonana OX=35128	4:Protein predicted	Uncharacterized protein	0.8138	0.9962	1	1	1	1	0	0	0	0	0	0	0	1	0	0	0	0	0	0	0	1	0	0	0	0	0	0	0	1	0	0	0	0	0	0	0	105590440	0	0	0	0	0	0	0	0
tr|B8C8L2|B8C8L2_THAPS	B8C8L2	B8C8L2_THAPS	THAPSDRAFT_29359	209	Thalassiosira pseudonana OX=35128	3:Protein inferred from homology	Synthase of ATP synthase	1	0.999	15	367	274	367	54	63	45	33	28	41	44	59	41	47	34	22	19	29	34	48	54	63	45	33	28	41	44	59	9541430300	9376247800	8699032600	4485682700	3263139330	6724753900	6186573300	8980685800	1824093440	1920803970	1641955460	853722560	598637630	1277789310	1139774590	1672590980
tr|B8C8L4|B8C8L4_THAPS	B8C8L4	B8C8L4_THAPS	MLK1	344	Thalassiosira pseudonana OX=35128	3:Protein inferred from homology	Myosin light chain kinase	1	0.999	23	204	191	228	27	30	22	22	27	19	32	25	25	28	19	21	26	18	30	24	30	35	25	24	30	21	35	28	2796101380	2731319300	2393255170	1769643010	1619704450	1441915140	2140457340	2701158140	1004369980	1151857280	848060030	635338300	490455808	495953632	698409410	808387520
tr|B8C8L8|B8C8L8_THAPS	B8C8L8	B8C8L8_THAPS	THAPSDRAFT_24060	439	Thalassiosira pseudonana OX=35128	4:Protein predicted	Gfo/Idh/MocA-like oxidoreductase N-terminal domain-containing protein	1	0.999	13	103	67	221	8	10	11	9	11	16	25	13	5	5	8	6	7	11	17	8	22	31	22	20	27	29	44	26	861570750	715167170	1040303940	536853696	708242620	1059731650	859279230	886193730	342426432	242499584	399136768	205062640	267835344	350733312	296156896	392594848
tr|B8C8L9|B8C8L9_THAPS	B8C8L9	B8C8L9_THAPS	THAPSDRAFT_269459	396	Thalassiosira pseudonana OX=35128	4:Protein predicted	Gfo/Idh/MocA-like oxidoreductase N-terminal domain-containing protein	1	0.999	13	289	151	289	34	40	26	26	42	33	46	42	16	16	13	13	24	18	24	27	34	40	26	26	42	33	46	42	2605941500	3605310720	2905534980	2503426050	3031140100	2746659070	2693760260	2958019840	1878959870	2200873470	1849900290	1437730560	1607138180	1493222780	1555756930	1809398140
tr|B8C8M2|B8C8M2_THAPS	B8C8M2	B8C8M2_THAPS	THAPSDRAFT_24063	1571	Thalassiosira pseudonana OX=35128	4:Protein predicted	Orc1-like AAA ATPase domain-containing protein	1	0.999	3	11	11	11	3	1	0	1	1	4	0	1	3	1	0	1	1	4	0	1	3	1	0	1	1	4	0	1	472144576	222791200	0	222075152	9321141	253857904	0	0	380115584	0	0	0	0	297481664	0	0
tr|B8C8M3|B8C8M3_THAPS	B8C8M3	B8C8M3_THAPS	THAPSDRAFT_8180	775	Thalassiosira pseudonana OX=35128	4:Protein predicted	Uncharacterized protein	1	0.999	3	3	0	3	0	3	0	0	0	0	0	0	0	0	0	0	0	0	0	0	0	3	0	0	0	0	0	0	0	16056766	0	0	0	0	0	0	0	0	0	0	0	0	0	0	tr|B8LEX6|B8LEX6_THAPS
tr|B8C8M9|B8C8M9_THAPS	B8C8M9	B8C8M9_THAPS	THAPSDRAFT_24067	599	Thalassiosira pseudonana OX=35128	4:Protein predicted	Uncharacterized protein	1	0.999	2	14	0	14	0	0	0	4	3	2	3	2	0	0	0	0	0	0	0	0	0	0	0	4	3	2	3	2	0	0	0	81410736	44528844	62134128	17582814	7.77296e+06	0	0	0	67507152	32925056	53660928	0	0	tr|B8LEY7|B8LEY7_THAPS
tr|B8C8N0|B8C8N0_THAPS	B8C8N0	B8C8N0_THAPS	THAPSDRAFT_24068	283	Thalassiosira pseudonana OX=35128	3:Protein inferred from homology	SNARE component	1	0.999	10	44	0	44	5	3	5	2	2	6	10	11	0	0	0	0	0	0	0	0	5	3	5	2	2	6	10	11	45153712	50920684	34109464	25230550	23232224	65053524	56940696	93026944	17350534	21569502	14261639	0	0	31836664	21909282	25595098	tr|B8LEY8|B8LEY8_THAPS
tr|B8C8N1|B8C8N1_THAPS	B8C8N1	B8C8N1_THAPS	THAPSDRAFT_36202	304	Thalassiosira pseudonana OX=35128	3:Protein inferred from homology	Protein kinase domain-containing protein (Fragment)	0.9989	0.999	1	4	0	4	0	0	1	0	1	1	0	1	0	0	0	0	0	0	0	0	0	0	1	0	1	1	0	1	0	0	0	0	0	0	0	0	0	0	0	0	0	0	0	0	tr|B8LEZ0|B8LEZ0_THAPS
tr|B8C8N2|B8C8N2_THAPS	B8C8N2	B8C8N2_THAPS	THAPSDRAFT_36223	258	Thalassiosira pseudonana OX=35128	3:Protein inferred from homology	Cyclic nucleotide-binding domain-containing protein (Fragment)	1	0.999	8	45	23	45	4	1	7	7	8	8	1	9	3	0	5	3	4	3	0	5	4	1	7	7	8	8	1	9	11382056	10325347	53430960	57110832	84240216	59091068	0	113822520	0	0	23456964	28325970	39539392	18546402	0	18624268
tr|B8C8N7|B8C8N7_THAPS	B8C8N7	B8C8N7_THAPS	THAPSDRAFT_24073	2026	Thalassiosira pseudonana OX=35128	4:Protein predicted	Bromo domain-containing protein	1	0.999	27	80	80	80	8	8	15	5	15	5	5	19	8	8	15	5	15	5	5	19	8	8	15	5	15	5	5	19	72621112	24119274	87847944	75552368	121591616	78840536	54405916	91164168	24652062	29526966	23824440	29862780	36615892	33455890	15574474	26499494
tr|B8C8N9|B8C8N9_THAPS	B8C8N9	B8C8N9_THAPS	THAPSDRAFT_12983	477	Thalassiosira pseudonana OX=35128	3:Protein inferred from homology	cGMP-dependent protein kinase (Fragment)	1	0.999	6	25	25	25	4	4	4	1	5	1	1	5	4	4	4	1	5	1	1	5	4	4	4	1	5	1	1	5	70998920	35842864	19447812	0	49229676	0	4.86788e+06	49271136	22172722	34949904	23440550	0	9253964	0	0	16471958
tr|B8C8P1|B8C8P1_THAPS	B8C8P1	B8C8P1_THAPS	THAPSDRAFT_24077	344	Thalassiosira pseudonana OX=35128	4:Protein predicted	Uncharacterized protein	1	0.999	1	21	21	21	1	1	1	4	2	3	7	2	1	1	1	4	2	3	7	2	1	1	1	4	2	3	7	2	0	0	55469332	151656160	179674288	139863200	459146048	57444652	0	0	0	0	0	0	0	0
tr|B8C8P4|B8C8P4_THAPS	B8C8P4	B8C8P4_THAPS	THAPSDRAFT_16303	255	Thalassiosira pseudonana OX=35128	3:Protein inferred from homology	Protein kinase domain-containing protein (Fragment)	1	0.999	6	25	25	60	3	2	3	3	4	2	4	4	3	2	3	3	4	2	4	4	8	9	7	6	8	5	9	8	68225456	46265872	159792080	21474400	17820344	61093028	35517080	36917436	56285928	28052264	55664080	13857872	44780792	41418340	36087476	38343900
tr|B8C8P5|B8C8P5_THAPS	B8C8P5	B8C8P5_THAPS	THAPSDRAFT_24079	1328	Thalassiosira pseudonana OX=35128	4:Protein predicted	Uncharacterized protein	1	0.999	7	33	33	33	2	3	3	4	4	7	7	3	2	3	3	4	4	7	7	3	2	3	3	4	4	7	7	3	27908096	25190756	32538740	64292336	10096034	121673392	99881352	27722048	13769406	31323884	12230793	31906420	11707154	55960324	32039396	10332579
tr|B8C8Q0|B8C8Q0_THAPS	B8C8Q0	B8C8Q0_THAPS	Lhcr1	204	Thalassiosira pseudonana OX=35128	3:Protein inferred from homology	Fucoxanthin chl a/c light-harvesting protein, lhcr type	1	0.999	7	278	278	278	37	30	29	24	28	33	63	34	37	30	29	24	28	33	63	34	37	30	29	24	28	33	63	34	7033224700	4124942850	9614952400	12808702000	5051915800	6888988200	8543154200	7674996200	3466265090	3104550140	4163001340	6990246900	2586661630	3090944260	5009269200	3415217150
tr|B8C8Q1|B8C8Q1_THAPS	B8C8Q1	B8C8Q1_THAPS	THAPSDRAFT_24082	411	Thalassiosira pseudonana OX=35128	4:Protein predicted	Methyltransferase type 12 domain-containing protein	1	0.999	6	10	10	10	1	1	1	0	0	0	5	2	1	1	1	0	0	0	5	2	1	1	1	0	0	0	5	2	0	3.45875e+06	0	0	0	0	16341953	3.839e+06	0	0	0	0	0	0	0	0
tr|B8C8Q2|B8C8Q2_THAPS	B8C8Q2	B8C8Q2_THAPS	THAPSDRAFT_36249	203	Thalassiosira pseudonana OX=35128	4:Protein predicted	Methyltransferase small domain-containing protein (Fragment)	0.8813	0.9977	1	5	5	5	1	1	0	1	0	1	1	0	1	1	0	1	0	1	1	0	1	1	0	1	0	1	1	0	10128853	0	0	0	0	11561402	8.31786e+06	0	0	0	0	0	0	0	0	0
tr|B8C8Q3|B8C8Q3_THAPS	B8C8Q3	B8C8Q3_THAPS	THAPSDRAFT_18076	153	Thalassiosira pseudonana OX=35128	3:Protein inferred from homology	Adenylate kinase (Fragment)	1	0.999	3	8	1	8	1	1	1	0	0	0	3	2	0	0	0	0	0	0	1	0	1	1	1	0	0	0	3	2	5966957	0	17365490	0	0	0	9186403	18985024	0	0	0	0	0	0	0	0
tr|B8C8Q4|B8C8Q4_THAPS	B8C8Q4	B8C8Q4_THAPS	THAPSDRAFT_24084	534	Thalassiosira pseudonana OX=35128	3:Protein inferred from homology	T-complex protein 1 subunit delta	1	0.999	15	96	61	96	14	13	13	8	10	8	13	17	9	7	6	4	7	5	11	12	14	13	13	8	10	8	13	17	160461632	131859760	176479680	116490736	171082304	183088112	173470608	230260560	46161580	40485788	47049220	51719596	67408272	54123700	44390644	51309600
tr|B8C8Q5|B8C8Q5_THAPS	B8C8Q5	B8C8Q5_THAPS	SMT1	337	Thalassiosira pseudonana OX=35128	3:Protein inferred from homology	Methyltransferase	1	0.999	7	27	17	27	4	1	3	3	5	4	3	4	3	1	1	2	3	3	1	3	4	1	3	3	5	4	3	4	23221314	0	145752528	107618960	170151392	106390320	2353978	108420592	17793250	0	80516016	48838932	56544620	37631228	0	52851508
tr|B8C8Q6|B8C8Q6_THAPS	B8C8Q6	B8C8Q6_THAPS	PURA	419	Thalassiosira pseudonana OX=35128	3:Protein inferred from homology	Adenylosuccinate synthetase	1	0.999	13	87	65	87	14	12	12	6	9	5	8	21	11	9	8	4	7	4	7	15	14	12	12	6	9	5	8	21	661371970	423266496	727582850	163896096	270701824	131420880	159476448	778835200	175388080	114527072	200680080	57879844	82062712	44415752	48891920	190858208
tr|B8C8Q7|B8C8Q7_THAPS	B8C8Q7	B8C8Q7_THAPS	THAPSDRAFT_24087	703	Thalassiosira pseudonana OX=35128	4:Protein predicted	SD-repeat containing protein B domain-containing protein	1	0.999	11	52	52	52	3	4	3	7	8	7	13	7	3	4	3	7	8	7	13	7	3	4	3	7	8	7	13	7	122642936	90095152	104989456	190381824	74646736	215165024	169951744	74486688	88208200	55842316	45258520	90159752	47990860	111273648	68649416	31351976
tr|B8C8Q8|B8C8Q8_THAPS	B8C8Q8	B8C8Q8_THAPS	THAPSDRAFT_8215	516	Thalassiosira pseudonana OX=35128	3:Protein inferred from homology	HSF-type DNA-binding domain-containing protein	1	0.999	6	13	12	13	1	4	2	0	1	1	1	3	1	4	2	0	1	1	1	2	1	4	2	0	1	1	1	3	6.8623e+06	46441776	12398445	0	0	2.37966e+06	12380437	8.35188e+06	0	20104484	11075339	0	0	0	0	4881185
tr|B8C8R1|B8C8R1_THAPS	B8C8R1	B8C8R1_THAPS	THAPSDRAFT_41780	348	Thalassiosira pseudonana OX=35128	4:Protein predicted	Protein kinase domain-containing protein	1	0.9986	2	2	2	2	0	0	0	1	0	0	1	0	0	0	0	1	0	0	1	0	0	0	0	1	0	0	1	0	0	0	0	14931663	0	0	3.12182e+06	0	0	0	0	0	0	0	0	0
tr|B8C8R2|B8C8R2_THAPS	B8C8R2	B8C8R2_THAPS	THAPSDRAFT_8219	1095	Thalassiosira pseudonana OX=35128	4:Protein predicted	Disintegrin domain-containing protein	1	0.999	5	127	127	127	13	13	9	16	17	22	22	15	13	13	9	16	17	22	22	15	13	13	9	16	17	22	22	15	954401150	1367574780	716949500	3571456000	2184357630	3938839810	2147173760	987881280	241372656	559154750	397683904	2408661760	1158020100	1638401660	1201162880	515037920
tr|B8C8R7|B8C8R7_THAPS	B8C8R7	B8C8R7_THAPS	THAPSDRAFT_24090	848	Thalassiosira pseudonana OX=35128	4:Protein predicted	Uncharacterized protein	1	0.999	5	20	20	20	2	5	3	1	3	2	1	3	2	5	3	1	3	2	1	3	2	5	3	1	3	2	1	3	14694110	55238316	17302718	0	19214904	14038526	3.30878e+06	8308426	8.34267e+06	18233456	6838327	0	12844861	11475041	0	5778585
tr|B8C8S2|B8C8S2_THAPS	B8C8S2	B8C8S2_THAPS	THAPSDRAFT_36107	108	Thalassiosira pseudonana OX=35128	4:Protein predicted	Uncharacterized protein	1	0.999	5	142	142	142	19	15	15	11	12	18	28	24	19	15	15	11	12	18	28	24	19	15	15	11	12	18	28	24	1306868610	1503658370	747316100	1058965760	982887740	1186834690	1045971010	869434750	468148608	625671420	319583136	418691616	380588672	381368672	592436220	367647904
tr|B8C8S3|B8C8S3_THAPS	B8C8S3	B8C8S3_THAPS	THAPSDRAFT_36310	425	Thalassiosira pseudonana OX=35128	3:Protein inferred from homology	CAAX prenyl protease	1	0.999	6	32	28	32	5	4	5	2	3	3	4	6	4	4	4	2	3	3	3	5	5	4	5	2	3	3	4	6	128339632	116874728	181683744	34647192	30229666	19261600	52459232	217634160	87426760	70293728	54580192	24637102	21133844	13711172	20398738	57348428
tr|B8C8S6|B8C8S6_THAPS	B8C8S6	B8C8S6_THAPS	THAPSDRAFT_8571	173	Thalassiosira pseudonana OX=35128	4:Protein predicted	Uncharacterized protein	1	0.999	5	64	64	64	9	9	10	5	5	12	8	6	9	9	10	5	5	12	8	6	9	9	10	5	5	12	8	6	670121280	707574020	425885440	178846096	184451952	589593920	158389008	181337136	305151488	271281600	167240944	74172328	128011176	372154080	65158112	139435888
tr|B8C8S9|B8C8S9_THAPS	B8C8S9	B8C8S9_THAPS	THAPSDRAFT_263726	358	Thalassiosira pseudonana OX=35128	3:Protein inferred from homology	Ftsh-like protein (Fragment)	1	0.999	7	31	26	31	6	1	4	2	4	2	3	9	4	1	3	2	4	2	3	7	6	1	4	2	4	2	3	9	65999232	5.36171e+06	45783016	4.93677e+06	41291444	5671508	12351693	78972504	25448188	0	18914096	0	17316158	0	8551999	26375152
tr|B8C8T0|B8C8T0_THAPS	B8C8T0	B8C8T0_THAPS	THAPSDRAFT_24245	788	Thalassiosira pseudonana OX=35128	4:Protein predicted	Uncharacterized protein	1	0.999	20	92	77	92	10	10	13	10	12	10	16	11	10	9	11	7	9	9	12	10	10	10	13	10	12	10	16	11	112806384	172337488	141833056	180400512	198235968	167524160	160167728	191654112	83106536	84290280	83980544	72614616	62213812	59766784	68163944	75418040
tr|B8C8T3|B8C8T3_THAPS	B8C8T3	B8C8T3_THAPS	SUPT6H	1304	Thalassiosira pseudonana OX=35128	3:Protein inferred from homology	SUPT6H,-like protein to suppressor of ty 6	1	0.999	14	52	27	52	6	4	4	9	12	7	5	5	3	2	2	5	7	3	3	2	6	4	4	9	12	7	5	5	42945200	14186856	46303792	120154592	259768672	141640336	51383468	81159800	14581824	10107779	16016079	45160028	70888240	46580688	17215024	24314254
tr|B8C8T4|B8C8T4_THAPS	B8C8T4	B8C8T4_THAPS	THAPSDRAFT_24247	573	Thalassiosira pseudonana OX=35128	4:Protein predicted	Uncharacterized protein	1	0.999	13	79	79	79	9	10	12	10	11	9	10	8	9	10	12	10	11	9	10	8	9	10	12	10	11	9	10	8	281617184	388965248	402859872	410857024	389726976	446249824	93895248	353893152	78591960	94020712	108354536	96311168	130532968	96548208	47610144	131175904
tr|B8C8T5|B8C8T5_THAPS	B8C8T5	B8C8T5_THAPS	THAPSDRAFT_24248	1535	Thalassiosira pseudonana OX=35128	3:Protein inferred from homology	Carbamoyl-phosphate synthase (glutamine-hydrolyzing)	1	0.999	50	351	274	354	27	23	40	47	83	59	27	45	22	19	26	36	68	47	23	33	27	23	41	47	84	59	27	46	384982176	378912832	664818820	1175953410	2924702720	1220573950	346530912	675845890	149266960	86954592	167605024	294692256	726666240	315687520	91545064	175734000
tr|B8C8T6|B8C8T6_THAPS	B8C8T6	B8C8T6_THAPS	THAPSDRAFT_18220	195	Thalassiosira pseudonana OX=35128	4:Protein predicted	Uncharacterized protein (Fragment)	1	0.999	7	40	40	40	2	4	4	7	5	7	7	4	2	4	4	7	5	7	7	4	2	4	4	7	5	7	7	4	79117056	71412912	98557464	275254240	210807216	232523872	183340752	93215328	0	55692064	79204728	117429392	71739912	82341432	89249000	77083208
tr|B8C8T7|B8C8T7_THAPS	B8C8T7	B8C8T7_THAPS	THAPSDRAFT_8582	909	Thalassiosira pseudonana OX=35128	4:Protein predicted	Sulfotransferase domain-containing protein	1	0.999	7	21	21	21	0	0	2	4	3	7	4	1	0	0	2	4	3	7	4	1	0	0	2	4	3	7	4	1	0	0	16192001	43305968	5902646	125613216	38427276	18598194	0	0	0	22997614	0	33111402	21919314	0
tr|B8C8T8|B8C8T8_THAPS	B8C8T8	B8C8T8_THAPS	THAPSDRAFT_19351	157	Thalassiosira pseudonana OX=35128	4:Protein predicted	Protein phosphatase 1 regulatory subunit 7 (Fragment)	1	0.999	3	14	14	14	2	2	2	1	1	1	3	2	2	2	2	1	1	1	3	2	2	2	2	1	1	1	3	2	15081448	17185948	22528350	0	28592140	51715636	79756592	19114614	0	0	0	0	0	0	0	0
tr|B8C8T9|B8C8T9_THAPS	B8C8T9	B8C8T9_THAPS	THAPSDRAFT_8584	2380	Thalassiosira pseudonana OX=35128	3:Protein inferred from homology	PX domain-containing protein	1	0.999	10	41	41	41	3	3	6	4	6	10	6	3	3	3	6	4	6	10	6	3	3	3	6	4	6	10	6	3	83424912	57868716	80124968	15938256	134043072	94566440	160344448	35882476	41056488	56322144	26509796	0	35437312	51835652	41515816	35905152
tr|B8C8U0|B8C8U0_THAPS	B8C8U0	B8C8U0_THAPS	ITS1	1056	Thalassiosira pseudonana OX=35128	3:Protein inferred from homology	isoleucine--tRNA ligase (Fragment)	1	0.999	27	142	93	142	12	13	15	14	31	17	18	22	9	8	9	7	21	11	12	16	12	13	15	14	31	17	18	22	107280840	88068704	132852048	166452160	396509088	164018064	160287280	184010592	24241414	32777230	34123832	46566952	74530792	42438568	37379588	37284852
tr|B8C8U3|B8C8U3_THAPS	B8C8U3	B8C8U3_THAPS	THAPSDRAFT_24250	716	Thalassiosira pseudonana OX=35128	3:Protein inferred from homology	Urea transporter	1	0.999	6	93	93	93	14	10	9	9	9	10	17	15	14	10	9	9	9	10	17	15	14	10	9	9	9	10	17	15	1961160830	1494747780	1736319870	3073789180	1367313150	1750414460	1360097150	1933132160	936611900	667652290	935165180	1365613440	613035460	781938500	619191170	817115650
tr|B8C8U4|B8C8U4_THAPS	B8C8U4	B8C8U4_THAPS	THAPSDRAFT_263734	253	Thalassiosira pseudonana OX=35128	4:Protein predicted	Uncharacterized protein (Fragment)	0.9999	0.999	2	7	7	7	1	0	0	1	1	1	2	1	1	0	0	1	1	1	2	1	1	0	0	1	1	1	2	1	0	0	0	10272761	15538842	13178341	5.25779e+06	4658448	0	0	0	0	0	0	0	0
tr|B8C8U5|B8C8U5_THAPS	B8C8U5	B8C8U5_THAPS	TPI3	195	Thalassiosira pseudonana OX=35128	3:Protein inferred from homology	Triosephosphate isomerase	1	0.999	7	73	61	73	10	16	3	8	11	7	11	7	8	13	3	6	9	6	10	6	10	16	3	8	11	7	11	7	1109105540	1029867260	589157630	1684845820	1756028290	1712320260	1465716740	690933630	619993860	517502112	339487936	776412350	812339200	742629180	588552190	276806976
tr|B8C8U6|B8C8U6_THAPS	B8C8U6	B8C8U6_THAPS	RS15A	130	Thalassiosira pseudonana OX=35128	3:Protein inferred from homology	RS15A, ribosomal protein 15 40S small ribosomal subunit	1	0.999	3	32	10	32	5	5	4	2	5	2	4	5	2	1	1	1	2	1	1	1	5	5	4	2	5	2	4	5	266043472	388071488	627763330	189676080	311647968	149825312	444457216	587381630	269013952	244716672	325670816	147957952	154481168	94951392	211083920	321475392
tr|B8C8U7|B8C8U7_THAPS	B8C8U7	B8C8U7_THAPS	RL35A	113	Thalassiosira pseudonana OX=35128	3:Protein inferred from homology	RL35A, ribosomal protein 35A 60S large ribosomal subunit	1	0.999	5	73	38	73	6	12	9	8	10	6	10	12	3	6	5	5	5	3	6	5	6	12	9	8	10	6	10	12	808973310	1407741950	744346370	309490816	873283840	335266592	297227712	789947460	373353312	424612544	324723520	194312304	264691648	167133216	122710896	343844480
tr|B8C8U9|B8C8U9_THAPS	B8C8U9	B8C8U9_THAPS	CHC	1718	Thalassiosira pseudonana OX=35128	3:Protein inferred from homology	Clathrin heavy chain	1	0.999	65	508	339	508	35	44	64	63	99	80	43	80	24	33	41	38	70	55	27	51	35	44	64	63	99	80	43	80	488526688	430910144	1170184320	2134971650	3451301380	2074823680	317853504	1290122370	94579952	148482816	205056272	327162464	550849980	309990624	82153272	210840432
tr|B8C8V1|B8C8V1_THAPS	B8C8V1	B8C8V1_THAPS	THAPSDRAFT_24258	1038	Thalassiosira pseudonana OX=35128	4:Protein predicted	Uncharacterized protein	1	0.999	6	16	16	16	2	0	0	1	5	4	2	2	2	0	0	1	5	4	2	2	2	0	0	1	5	4	2	2	4206498	0	0	12559723	43491832	11375437	6456223	4529026	0	0	0	0	0	0	0	0
tr|B8C8V2|B8C8V2_THAPS	B8C8V2	B8C8V2_THAPS	THAPSDRAFT_8598	189	Thalassiosira pseudonana OX=35128	4:Protein predicted	Uncharacterized protein	1	0.999	1	8	8	8	0	0	1	2	1	2	2	0	0	0	1	2	1	2	2	0	0	0	1	2	1	2	2	0	0	0	7754202	46084820	0	57838052	0	0	0	0	0	0	0	0	0	0
tr|B8C8V3|B8C8V3_THAPS	B8C8V3	B8C8V3_THAPS	THAPSDRAFT_8599	551	Thalassiosira pseudonana OX=35128	4:Protein predicted	ShKT domain-containing protein	1	0.9989	5	5	5	5	0	0	0	0	0	1	4	0	0	0	0	0	0	1	4	0	0	0	0	0	0	1	4	0	0	0	0	0	0	12637196	22816270	0	0	0	0	0	0	0	0	0
tr|B8C8V4|B8C8V4_THAPS	B8C8V4	B8C8V4_THAPS	THAPSDRAFT_269541	373	Thalassiosira pseudonana OX=35128	4:Protein predicted	Peptidase of the M20/M25/M40 family	1	0.999	9	52	52	52	2	3	2	11	12	8	10	4	2	3	2	11	12	8	10	4	2	3	2	11	12	8	10	4	42097512	54809768	30720400	305080832	262899648	161871472	273887680	29646170	25095164	26332454	19407972	138358896	93710144	88197568	98307224	18792070
tr|B8C8V5|B8C8V5_THAPS	B8C8V5	B8C8V5_THAPS	THAPSDRAFT_263742	159	Thalassiosira pseudonana OX=35128	4:Protein predicted	Synaptobrevin	1	0.999	6	208	208	208	15	18	21	28	26	34	41	25	15	18	21	28	26	34	41	25	15	18	21	28	26	34	41	25	1642035710	1715562620	1677078530	4313124900	2900189180	6116799000	2638982910	1464054530	565158980	567319040	570096130	1316541700	970774340	1917976320	868233090	466810464
tr|B8C8V7|B8C8V7_THAPS	B8C8V7	B8C8V7_THAPS	THAPSDRAFT_24261	310	Thalassiosira pseudonana OX=35128	4:Protein predicted	Uncharacterized protein	0.9434	0.999	1	1	1	1	0	0	0	0	0	0	1	0	0	0	0	0	0	0	1	0	0	0	0	0	0	0	1	0	0	0	0	0	0	0	0	0	0	0	0	0	0	0	0	0
tr|B8C8V8|B8C8V8_THAPS	B8C8V8	B8C8V8_THAPS	RS2	262	Thalassiosira pseudonana OX=35128	3:Protein inferred from homology	RS2, ribosomal protein 2	1	0.999	14	133	50	133	13	15	17	13	18	15	18	24	3	3	5	6	9	5	9	10	13	15	17	13	18	15	18	24	1696769020	691469440	2870194940	1407051780	2537782780	1872205180	1686248320	2918729220	626372420	281295936	999958530	498705248	934604930	616689150	593199170	984667200
tr|B8C8V9|B8C8V9_THAPS	B8C8V9	B8C8V9_THAPS	THAPSDRAFT_36456	221	Thalassiosira pseudonana OX=35128	3:Protein inferred from homology	Translation initiation factor IF2/IF5 domain-containing protein	1	0.999	8	42	35	42	5	3	5	3	5	5	9	7	3	3	4	3	4	5	7	6	5	3	5	3	5	5	9	7	148412880	146732064	123011328	24499994	58386712	31329480	93507648	63554044	42511852	62738112	32443702	36258440	25651688	17884828	28502830	22452258
tr|B8C8W1|B8C8W1_THAPS	B8C8W1	B8C8W1_THAPS	PNP1	241	Thalassiosira pseudonana OX=35128	3:Protein inferred from homology	purine-nucleoside phosphorylase (Fragment)	1	0.999	2	14	14	14	3	1	2	1	2	2	1	2	3	1	2	1	2	2	1	2	3	1	2	1	2	2	1	2	101432864	0	100340168	12754810	122144720	76191032	4917713	32342426	62641888	0	67801864	0	119560512	79853768	0	38323828
tr|B8C8W2|B8C8W2_THAPS	B8C8W2	B8C8W2_THAPS	THAPSDRAFT_24267	1465	Thalassiosira pseudonana OX=35128	4:Protein predicted	FPL domain-containing protein	1	0.9989	3	3	3	3	0	0	0	0	1	2	0	0	0	0	0	0	1	2	0	0	0	0	0	0	1	2	0	0	0	0	0	0	0	0	0	0	0	0	0	0	0	0	0	0
tr|B8C8Y1|B8C8Y1_THAPS	B8C8Y1	B8C8Y1_THAPS	THAPSDRAFT_24097	1664	Thalassiosira pseudonana OX=35128	4:Protein predicted	UDENN domain-containing protein	1	0.999	8	49	26	49	3	4	5	3	5	7	13	9	1	2	2	1	3	3	7	7	3	4	5	3	5	7	13	9	405541248	459017152	562873980	513034240	517420672	695938300	673143550	464864416	0	178657712	324601760	336641344	334003808	463849856	440393728	286524480
tr|B8C8Y4|B8C8Y4_THAPS	B8C8Y4	B8C8Y4_THAPS	THAPSDRAFT_8248	212	Thalassiosira pseudonana OX=35128	4:Protein predicted	Type III effector HopPmaJ	1	0.999	6	50	49	50	6	4	5	7	8	6	8	6	6	4	5	7	7	6	8	6	6	4	5	7	8	6	8	6	97138720	133288296	114437136	553256130	497936704	666395330	324619232	243052016	60837308	49049036	100106504	232864896	195220320	196721728	114128848	94223904
tr|B8C8Z4|B8C8Z4_THAPS	B8C8Z4	B8C8Z4_THAPS	THAPSDRAFT_8258	1687	Thalassiosira pseudonana OX=35128	4:Protein predicted	Guanylate cyclase domain-containing protein	0.9999	0.9983	2	2	2	2	0	0	1	1	0	0	0	0	0	0	1	1	0	0	0	0	0	0	1	1	0	0	0	0	0	0	0	0	0	0	0	0	0	0	0	0	0	0	0	0
tr|B8C901|B8C901_THAPS	B8C901	B8C901_THAPS	THAPSDRAFT_36454	170	Thalassiosira pseudonana OX=35128	3:Protein inferred from homology	Ribosomal protein (Fragment)	1	0.999	4	24	24	24	4	3	4	1	5	1	3	3	4	3	4	1	5	1	3	3	4	3	4	1	5	1	3	3	50019756	41273464	48649248	14196021	30030580	0	10943982	16420971	18290496	21505340	17187710	0	12492163	0	7405155	0
tr|B8C903|B8C903_THAPS	B8C903	B8C903_THAPS	THAPSDRAFT_24109	412	Thalassiosira pseudonana OX=35128	4:Protein predicted	Helicase-associated domain-containing protein	1	0.999	3	7	7	7	0	0	0	1	0	1	2	3	0	0	0	1	0	1	2	3	0	0	0	1	0	1	2	3	0	0	0	4909481	0	5204482	5995445	2578280	0	0	0	0	0	0	0	0
tr|B8C904|B8C904_THAPS	B8C904	B8C904_THAPS	THAPSDRAFT_24110	547	Thalassiosira pseudonana OX=35128	4:Protein predicted	Helicase-associated domain-containing protein	1	0.999	6	15	15	15	2	2	2	1	0	1	3	4	2	2	2	1	0	1	3	4	2	2	2	1	0	1	3	4	13995685	9404380	8959240	1.18614e+06	0	0	7654705	2.78045e+06	6.06661e+06	0	8765037	0	0	0	0	0
tr|B8C905|B8C905_THAPS	B8C905	B8C905_THAPS	THAPSDRAFT_8269	886	Thalassiosira pseudonana OX=35128	3:Protein inferred from homology	CRC domain-containing protein	1	0.999	3	9	9	9	0	0	0	2	1	1	2	3	0	0	0	2	1	1	2	3	0	0	0	2	1	1	2	3	0	0	0	35808508	0	7663825	31320804	36455516	0	0	0	0	0	0	0	0
tr|B8C907|B8C907_THAPS	B8C907	B8C907_THAPS	THAPSDRAFT_24111	608	Thalassiosira pseudonana OX=35128	4:Protein predicted	Probable lipase	1	0.999	7	15	15	15	1	0	1	1	4	2	0	6	1	0	1	1	4	2	0	6	1	0	1	1	4	2	0	6	0	0	10615132	8599968	15850955	10405575	0	15144190	0	0	0	0	9550556	0	0	4.62136e+06
tr|B8C918|B8C918_THAPS	B8C918	B8C918_THAPS	THAPSDRAFT_36322	387	Thalassiosira pseudonana OX=35128	3:Protein inferred from homology	Uncharacterized protein	0.9988	0.999	1	1	1	1	0	0	0	0	0	0	0	1	0	0	0	0	0	0	0	1	0	0	0	0	0	0	0	1	0	0	0	0	0	0	0	3.94426e+06	0	0	0	0	0	0	0	0
tr|B8C920|B8C920_THAPS	B8C920	B8C920_THAPS	THAPSDRAFT_36334	564	Thalassiosira pseudonana OX=35128	4:Protein predicted	ABC transporter domain-containing protein (Fragment)	1	0.999	7	28	28	28	2	1	4	3	5	5	3	5	2	1	4	3	5	5	3	5	2	1	4	3	5	5	3	5	31494926	9171686	40589656	29256932	103731712	56594100	16246000	53175688	18045070	0	19207152	14251596	44325228	23539270	14298297	23718304
tr|B8C922|B8C922_THAPS	B8C922	B8C922_THAPS	THAPSDRAFT_8288	665	Thalassiosira pseudonana OX=35128	4:Protein predicted	SGNH hydrolase-type esterase domain-containing protein	0.9983	0.999	1	1	1	1	0	0	0	0	0	0	0	1	0	0	0	0	0	0	0	1	0	0	0	0	0	0	0	1	0	0	0	0	0	0	0	0	0	0	0	0	0	0	0	0
tr|B8C928|B8C928_THAPS	B8C928	B8C928_THAPS	THAPSDRAFT_8293	197	Thalassiosira pseudonana OX=35128	4:Protein predicted	PDZ domain-containing protein	1	0.999	4	13	13	13	1	1	3	2	0	1	1	4	1	1	3	2	0	1	1	4	1	1	3	2	0	1	1	4	82969456	80728648	104148472	55477228	0	52315896	41834700	94094304	0	0	96549552	0	0	0	0	81675624
tr|B8C929|B8C929_THAPS	B8C929	B8C929_THAPS	clpP	201	Thalassiosira pseudonana OX=35128	3:Protein inferred from homology	ATP-dependent Clp protease proteolytic subunit	1	0.999	6	82	63	82	8	9	9	10	9	9	11	17	6	6	5	9	6	9	7	15	8	9	9	10	9	9	11	17	594915650	600611840	335989728	239754128	238474304	111259616	463840032	238301376	203604688	164198944	163290144	94821528	68310048	86475624	342692896	105544000
tr|B8C931|B8C931_THAPS	B8C931	B8C931_THAPS	THAPSDRAFT_36431	264	Thalassiosira pseudonana OX=35128	4:Protein predicted	peptidylprolyl isomerase	1	0.999	15	134	127	134	23	15	20	9	10	14	21	22	21	15	18	9	10	13	20	21	23	15	20	9	10	14	21	22	836320130	554364480	667639940	311081408	310495648	639458050	765350660	721085500	225494384	239945712	190360864	81403960	97419856	166812592	200738720	180510224
tr|B8C932|B8C932_THAPS	B8C932	B8C932_THAPS	MTS	176	Thalassiosira pseudonana OX=35128	4:Protein predicted	Probable methionyl-trna synthetase (Fragment)	1	0.999	5	40	40	40	5	4	6	6	4	6	4	5	5	4	6	6	4	6	4	5	5	4	6	6	4	6	4	5	52211876	115622848	259973408	55491136	86164872	68393872	80605256	177349728	40824984	55934564	67341168	22425792	41292372	33089524	40367252	106672456
tr|B8C933|B8C933_THAPS	B8C933	B8C933_THAPS	THAPSDRAFT_656	322	Thalassiosira pseudonana OX=35128	4:Protein predicted	Glutathione s-transferase	1	0.999	6	20	20	20	1	0	2	2	5	1	6	3	1	0	2	2	5	1	6	3	1	0	2	2	5	1	6	3	27348534	0	31433234	26143272	54577928	0	52473536	33059418	0	0	0	0	42727324	0	46816308	0
tr|B8C935|B8C935_THAPS	B8C935	B8C935_THAPS	THAPSDRAFT_24123	512	Thalassiosira pseudonana OX=35128	3:Protein inferred from homology	fumarate hydratase	1	0.999	9	49	40	49	3	5	9	5	4	5	8	10	3	4	7	5	4	4	6	7	3	5	9	5	4	5	8	10	27015672	96381768	137077776	101964040	94252784	87036624	119486776	125843568	0	40524620	34840640	33181696	32291358	24725376	23320748	30185698
tr|B8C937|B8C937_THAPS	B8C937	B8C937_THAPS	THAPSDRAFT_8302	393	Thalassiosira pseudonana OX=35128	4:Protein predicted	Uncharacterized protein	1	0.999	2	6	6	6	1	0	0	0	1	0	3	1	1	0	0	0	1	0	3	1	1	0	0	0	1	0	3	1	18194844	0	0	0	0	0	30131664	0	0	0	0	0	0	0	0	0
tr|B8C939|B8C939_THAPS	B8C939	B8C939_THAPS	THAPSDRAFT_8304	291	Thalassiosira pseudonana OX=35128	4:Protein predicted	Uncharacterized protein	1	0.999	4	24	24	24	1	1	2	3	2	6	7	2	1	1	2	3	2	6	7	2	1	1	2	3	2	6	7	2	18585280	0	30942084	65022872	34326448	67217288	15116884	25755424	0	0	16580178	36547356	19100076	29168246	10234791	14047343
tr|B8C940|B8C940_THAPS	B8C940	B8C940_THAPS	APS2	142	Thalassiosira pseudonana OX=35128	3:Protein inferred from homology	AP complex subunit sigma	1	0.999	2	5	5	5	1	0	1	0	0	0	1	2	1	0	1	0	0	0	1	2	1	0	1	0	0	0	1	2	4.85941e+06	0	7.00833e+06	0	0	0	4.55398e+06	11933042	0	0	0	0	0	0	0	0
tr|B8C941|B8C941_THAPS	B8C941	B8C941_THAPS	THAPSDRAFT_24124	414	Thalassiosira pseudonana OX=35128	4:Protein predicted	Uncharacterized protein (Fragment)	1	0.999	4	23	23	23	3	2	1	3	3	3	4	4	3	2	1	3	3	3	4	4	3	2	1	3	3	3	4	4	53699936	47025456	42781584	115473032	56855300	90946032	52607184	65113912	27061554	29581516	0	68456392	46286676	73867952	27051590	34924748
tr|B8C942|B8C942_THAPS	B8C942	B8C942_THAPS	THAPSDRAFT_36527	224	Thalassiosira pseudonana OX=35128	4:Protein predicted	Methyltransferase type 11 domain-containing protein	1	0.999	3	16	16	16	2	2	2	1	1	1	4	3	2	2	2	1	1	1	4	3	2	2	2	1	1	1	4	3	23553720	45946124	21990358	12069772	11817339	8.19176e+06	18723784	36611896	0	32238536	0	0	0	0	12079518	25917794
tr|B8C945|B8C945_THAPS	B8C945	B8C945_THAPS	THAPSDRAFT_24125	882	Thalassiosira pseudonana OX=35128	4:Protein predicted	Calcineurin-like phosphoesterase domain-containing protein	1	0.999	6	20	20	20	1	2	3	1	1	2	5	5	1	2	3	1	1	2	5	5	1	2	3	1	1	2	5	5	16406176	8.21203e+06	22568940	15634183	15852312	36388756	34918064	38851300	0	0	14519467	0	0	21654270	11939876	15827691
tr|B8C947|B8C947_THAPS	B8C947	B8C947_THAPS	THAPSDRAFT_24126	307	Thalassiosira pseudonana OX=35128	3:Protein inferred from homology	GINS subunit domain-containing protein	1	0.999	6	19	19	19	1	1	4	0	1	1	5	6	1	1	4	0	1	1	5	6	1	1	4	0	1	1	5	6	6.87857e+06	12664404	20847236	0	0	0	29735968	25045486	0	0	0	0	0	0	0	0
tr|B8C955|B8C955_THAPS	B8C955	B8C955_THAPS	THAPSDRAFT_24132	216	Thalassiosira pseudonana OX=35128	3:Protein inferred from homology	NADH:ubiquinone oxidoreductase-like 20kDa subunit domain-containing protein	1	0.999	6	56	14	56	6	5	6	7	9	10	7	6	1	2	2	1	2	3	1	2	6	5	6	7	9	10	7	6	334648832	271657408	296829984	329888064	359485856	320508736	228901056	299328800	97770992	87801096	109600440	111403576	102803792	89243008	108103808	106123224
tr|B8C956|B8C956_THAPS	B8C956	B8C956_THAPS	THAPSDRAFT_36502	133	Thalassiosira pseudonana OX=35128	3:Protein inferred from homology	Uncharacterized protein	1	0.999	2	4	4	4	0	0	1	0	0	0	1	2	0	0	1	0	0	0	1	2	0	0	1	0	0	0	1	2	0	0	0	0	0	0	10290576	2.7996e+06	0	0	0	0	0	0	0	0
tr|B8C964|B8C964_THAPS	B8C964	B8C964_THAPS	THAPSDRAFT_36337	730	Thalassiosira pseudonana OX=35128	3:Protein inferred from homology	Vacuolar protein sorting-associated protein 35 (Fragment)	0.9996	0.9985	1	2	2	2	0	0	0	0	1	0	0	1	0	0	0	0	1	0	0	1	0	0	0	0	1	0	0	1	0	0	0	0	23915678	0	0	11834599	0	0	0	0	0	0	0	0
tr|B8C965|B8C965_THAPS	B8C965	B8C965_THAPS	THAPSDRAFT_8329	468	Thalassiosira pseudonana OX=35128	4:Protein predicted	Glycosyl hydrolase family 32 N-terminal domain-containing protein	1	0.999	10	47	47	47	4	6	6	4	8	4	9	6	4	6	6	4	8	4	9	6	4	6	6	4	8	4	9	6	107327512	100821592	123626912	56035620	108365512	63688324	163865248	114137120	37228564	40705140	31550940	21987254	29870126	20721518	38164956	40267384
tr|B8C967|B8C967_THAPS	B8C967	B8C967_THAPS	THAPSDRAFT_269490	171	Thalassiosira pseudonana OX=35128	4:Protein predicted	riboflavin kinase	1	0.9987	2	7	7	7	2	2	1	1	0	0	0	1	2	2	1	1	0	0	0	1	2	2	1	1	0	0	0	1	8.06347e+06	6958221	8445081	16206360	0	0	0	11030785	0	0	0	0	0	0	0	0
tr|B8C968|B8C968_THAPS	B8C968	B8C968_THAPS	THAPSDRAFT_24137	827	Thalassiosira pseudonana OX=35128	4:Protein predicted	Phosphatidylinositol-3,4,5-trisphosphate 3-phosphatase	1	0.999	7	13	13	13	1	1	1	1	4	2	1	2	1	1	1	1	4	2	1	2	1	1	1	1	4	2	1	2	5946057	12186401	6.92775e+06	0	20045288	0	0	12800194	0	0	0	0	0	0	0	0
tr|B8C974|B8C974_THAPS	B8C974	B8C974_THAPS	THAPSDRAFT_8338	275	Thalassiosira pseudonana OX=35128	4:Protein predicted	Uncharacterized protein	1	0.999	2	11	11	11	1	1	2	1	0	1	3	2	1	1	2	1	0	1	3	2	1	1	2	1	0	1	3	2	5053038	8932110	8485105	22438614	0	31032292	41586776	0	0	0	0	0	0	0	0	0
tr|B8C977|B8C977_THAPS	B8C977	B8C977_THAPS	THAPSDRAFT_24142	662	Thalassiosira pseudonana OX=35128	4:Protein predicted	Uncharacterized protein	1	0.999	7	35	35	35	4	4	5	2	3	3	8	6	4	4	5	2	3	3	8	6	4	4	5	2	3	3	8	6	99713024	102612904	124616736	32839056	24256768	56450232	78949224	74758592	40917884	36500920	34061232	22185742	16284350	37218616	27136556	28305530
tr|B8C978|B8C978_THAPS	B8C978	B8C978_THAPS	CDA1	303	Thalassiosira pseudonana OX=35128	4:Protein predicted	Chitooligosaccharide deacetylase (Fragment)	1	0.999	5	19	19	19	5	2	2	1	1	1	3	4	5	2	2	1	1	1	3	4	5	2	2	1	1	1	3	4	39183732	22159072	35138416	17616356	22033378	8.08017e+06	19561632	30954066	21669876	17313688	23876128	0	0	0	12641712	16475596
tr|B8C985|B8C985_THAPS	B8C985	B8C985_THAPS	THAPSDRAFT_8349	378	Thalassiosira pseudonana OX=35128	4:Protein predicted	NAD-dependent epimerase/dehydratase domain-containing protein	1	0.999	6	38	38	38	1	1	3	4	5	8	12	4	1	1	3	4	5	8	12	4	1	1	3	4	5	8	12	4	22219618	16000113	87100464	101256208	80141136	128455832	248597488	29597644	0	0	39902680	62696960	54103376	61977160	102738104	0
tr|B8C986|B8C986_THAPS	B8C986	B8C986_THAPS	THAPSDRAFT_24144	869	Thalassiosira pseudonana OX=35128	4:Protein predicted	J domain-containing protein	1	0.999	4	13	13	13	0	0	1	1	4	5	1	1	0	0	1	1	4	5	1	1	0	0	1	1	4	5	1	1	0	0	0	6604173	16413079	48481080	0	2460322	0	0	0	0	16500571	18631812	0	0
tr|B8C987|B8C987_THAPS	B8C987	B8C987_THAPS	THAPSDRAFT_270310	814	Thalassiosira pseudonana OX=35128	4:Protein predicted	Thioredoxin domain-containing protein	1	0.999	13	64	64	64	10	6	13	2	5	6	8	14	10	6	13	2	5	6	8	14	10	6	13	2	5	6	8	14	244344928	80026448	158468880	10132327	40912440	38896456	40800408	153249184	45232188	26142518	42096668	0	34074152	29893164	21989994	47769776
tr|B8C988|B8C988_THAPS	B8C988	B8C988_THAPS	THAPSDRAFT_24145	947	Thalassiosira pseudonana OX=35128	4:Protein predicted	Fungal lipase-like domain-containing protein	1	0.999	10	32	32	32	4	2	5	3	1	2	4	11	4	2	5	3	1	2	4	11	4	2	5	3	1	2	4	11	39276200	28249000	48879856	32264652	8.04979e+06	24307562	21271580	32535032	24841768	12598376	20195746	12960843	0	12439102	12263043	15258656
tr|B8C991|B8C991_THAPS	B8C991	B8C991_THAPS	THAPSDRAFT_8355	120	Thalassiosira pseudonana OX=35128	4:Protein predicted	Uncharacterized protein	1	0.999	2	23	23	23	2	2	2	3	2	5	4	3	2	2	2	3	2	5	4	3	2	2	2	3	2	5	4	3	117157072	98217792	97148544	318330784	209788928	159355904	190904896	112788160	57368116	0	78945224	239159296	214611840	102277232	257282240	118716176
tr|B8C992|B8C992_THAPS	B8C992	B8C992_THAPS	THAPSDRAFT_24146	749	Thalassiosira pseudonana OX=35128	4:Protein predicted	TOG domain-containing protein	1	0.999	20	151	139	151	13	12	22	17	22	17	19	29	12	11	21	16	20	15	17	27	13	12	22	17	22	17	19	29	169332128	223862608	282848352	439867968	531267968	356391872	191639184	296405248	82763896	102876000	116571128	125942248	200777248	121574272	66263596	110914368
tr|B8C993|B8C993_THAPS	B8C993	B8C993_THAPS	RpbY	124	Thalassiosira pseudonana OX=35128	3:Protein inferred from homology	Probable dna-directed RNA polymerase II 13.6 kDa polypeptide	1	0.999	4	40	27	40	3	3	3	8	6	7	6	4	2	2	2	6	5	4	4	2	3	3	3	8	6	7	6	4	476443808	479836128	312821056	638745860	416527840	770950270	353566144	289640096	241946976	257825216	176477744	329407712	187974736	352871904	159848512	147011680
tr|B8C995|B8C995_THAPS	B8C995	B8C995_THAPS	THAPSDRAFT_41829	453	Thalassiosira pseudonana OX=35128	3:Protein inferred from homology	Translation elongation factor alpha	1	0.999	20	704	543	704	54	81	64	67	103	81	134	120	38	55	44	52	81	64	109	100	54	81	64	67	103	81	134	120	9837019100	8530091500	11425641500	10288670700	12847924200	8941115400	10038077400	12756075500	2497805060	1991048060	3109966080	2624690690	3277367040	2237829120	2581200130	2991277310
tr|B8C9A2|B8C9A2_THAPS	B8C9A2	B8C9A2_THAPS	THAPSDRAFT_8365	599	Thalassiosira pseudonana OX=35128	4:Protein predicted	SEA domain-containing protein	1	0.999	3	10	10	10	2	0	1	1	0	2	2	2	2	0	1	1	0	2	2	2	2	0	1	1	0	2	2	2	5.42265e+06	0	2.01736e+06	0	0	1864461	0	11422959	0	0	0	0	0	0	0	0
tr|B8C9A4|B8C9A4_THAPS	B8C9A4	B8C9A4_THAPS	THAPSDRAFT_24152	420	Thalassiosira pseudonana OX=35128	4:Protein predicted	Arginine n-methyltransferase-like protein	1	0.999	5	19	19	19	5	3	3	0	0	1	3	4	5	3	3	0	0	1	3	4	5	3	3	0	0	1	3	4	37969808	33473994	16396151	0	0	7160000	21269216	38099208	15596502	16651253	11646682	0	0	0	13019825	11236010
tr|B8C9A5|B8C9A5_THAPS	B8C9A5	B8C9A5_THAPS	THAPSDRAFT_24153	387	Thalassiosira pseudonana OX=35128	4:Protein predicted	Uncharacterized protein	1	0.999	2	8	8	8	0	0	0	2	2	2	2	0	0	0	0	2	2	2	2	0	0	0	0	2	2	2	2	0	0	0	0	26917256	13803227	24764248	10148235	0	0	0	0	17014030	0	15044795	0	0
tr|B8C9A6|B8C9A6_THAPS	B8C9A6	B8C9A6_THAPS	THAPSDRAFT_8369	216	Thalassiosira pseudonana OX=35128	4:Protein predicted	Uncharacterized protein	1	0.999	5	34	34	34	2	2	2	5	6	7	5	5	2	2	2	5	6	7	5	5	2	2	2	5	6	7	5	5	10670920	13776906	14805669	149134768	80547416	91202208	39423872	39715920	0	10036003	0	35537196	32406438	38216840	27083784	28026026
tr|B8C9A8|B8C9A8_THAPS	B8C9A8	B8C9A8_THAPS	THAPSDRAFT_8371	674	Thalassiosira pseudonana OX=35128	4:Protein predicted	Uncharacterized protein	0.7979	0.9958	1	3	3	3	0	0	0	1	1	1	0	0	0	0	0	1	1	1	0	0	0	0	0	1	1	1	0	0	0	0	0	0	0	4376330	0	0	0	0	0	0	0	0	0	0
tr|B8C9B0|B8C9B0_THAPS	B8C9B0	B8C9B0_THAPS	THAPSDRAFT_24155	478	Thalassiosira pseudonana OX=35128	4:Protein predicted	Choline kinase	0.9436	0.999	1	5	5	5	0	0	0	1	1	0	1	2	0	0	0	1	1	0	1	2	0	0	0	1	1	0	1	2	0	0	0	13100969	0	0	16885158	14902769	0	0	0	0	0	0	0	0
tr|B8C9B3|B8C9B3_THAPS	B8C9B3	B8C9B3_THAPS	THAPSDRAFT_263655	352	Thalassiosira pseudonana OX=35128	4:Protein predicted	FAD dependent oxidoreductase domain-containing protein (Fragment)	1	0.999	4	12	2	12	2	1	1	1	1	2	2	2	0	0	0	0	0	1	1	0	2	1	1	1	1	2	2	2	21636982	10162046	21895234	14802557	20796944	19067116	23022100	24847892	18953422	0	0	0	0	16926260	14005537	21376438
tr|B8C9B5|B8C9B5_THAPS	B8C9B5	B8C9B5_THAPS	THAPSDRAFT_24158	1099	Thalassiosira pseudonana OX=35128	4:Protein predicted	FCP1 homology domain-containing protein	1	0.999	16	63	60	63	5	3	5	14	9	13	6	8	4	2	5	13	9	13	6	8	5	3	5	14	9	13	6	8	62400960	36072116	51625088	262376688	85546472	228357120	71328992	55665644	25793084	16892606	21348510	60873036	28769554	62827636	33809036	16356684
tr|B8C9B9|B8C9B9_THAPS	B8C9B9	B8C9B9_THAPS	THAPSDRAFT_24160	208	Thalassiosira pseudonana OX=35128	4:Protein predicted	Uncharacterized protein	1	0.999	2	9	9	9	1	0	0	1	1	2	2	2	1	0	0	1	1	2	2	2	1	0	0	1	1	2	2	2	4728496	0	0	0	15237353	29346986	26972622	806820	0	0	0	0	0	29049316	22165124	0
tr|B8C9C1|B8C9C1_THAPS	B8C9C1	B8C9C1_THAPS	THAPSDRAFT_263656	345	Thalassiosira pseudonana OX=35128	3:Protein inferred from homology	GPI inositol-deacylase (Fragment)	1	0.999	4	16	16	16	2	0	2	1	3	1	4	3	2	0	2	1	3	1	4	3	2	0	2	1	3	1	4	3	0	0	6964950	8473218	21480336	5.71181e+06	11098849	14304603	0	0	0	0	11655146	0	0	7713722
tr|B8C9C2|B8C9C2_THAPS	B8C9C2	B8C9C2_THAPS	THAPSDRAFT_8386	661	Thalassiosira pseudonana OX=35128	4:Protein predicted	HD/PDEase domain-containing protein	0.9954	0.9972	1	4	4	4	0	2	1	0	0	0	0	1	0	2	1	0	0	0	0	1	0	2	1	0	0	0	0	1	0	85473104	127989856	0	0	0	0	61156776	0	0	0	0	0	0	0	0
tr|B8C9C3|B8C9C3_THAPS	B8C9C3	B8C9C3_THAPS	THAPSDRAFT_8387	449	Thalassiosira pseudonana OX=35128	3:Protein inferred from homology	Coronin	1	0.999	8	38	27	38	3	3	6	5	4	4	3	10	2	1	4	3	3	3	2	9	3	3	6	5	4	4	3	10	61814216	34600012	123096624	124707856	141943120	102313800	40304996	158389104	47482732	0	62071832	60135668	64225768	64260884	30028868	61276456
tr|B8C9C4|B8C9C4_THAPS	B8C9C4	B8C9C4_THAPS	THAPSDRAFT_263658	151	Thalassiosira pseudonana OX=35128	4:Protein predicted	GUN4-like domain-containing protein (Fragment)	1	0.999	6	49	16	49	6	5	7	4	6	5	9	7	2	2	1	1	1	3	4	2	6	5	7	4	6	5	9	7	387873024	381367520	465511552	379245920	278770528	339590752	329978144	488536384	170996640	189279712	178538240	163859024	116129016	152593104	145473488	199041664
tr|B8C9C5|B8C9C5_THAPS	B8C9C5	B8C9C5_THAPS	THAPSDRAFT_24163	423	Thalassiosira pseudonana OX=35128	3:Protein inferred from homology	Phenylalanyl-tRNA synthetase	1	0.999	13	89	62	92	7	3	14	8	13	9	19	16	5	2	12	6	9	5	13	10	7	3	15	8	13	9	20	17	209162912	168952096	392265184	145519728	182269312	157222768	422142208	411832928	73007168	61546168	95316544	61312464	53159516	58608168	91661920	103828592
tr|B8C9C7|B8C9C7_THAPS	B8C9C7	B8C9C7_THAPS	THAPSDRAFT_263661	284	Thalassiosira pseudonana OX=35128	3:Protein inferred from homology	Mitochondrial carrier protein (Fragment)	0.7715	0.9951	1	2	2	2	0	0	1	0	0	0	0	1	0	0	1	0	0	0	0	1	0	0	1	0	0	0	0	1	0	0	0	0	0	0	0	0	0	0	0	0	0	0	0	0
tr|B8C9D1|B8C9D1_THAPS	B8C9D1	B8C9D1_THAPS	THAPSDRAFT_8395	346	Thalassiosira pseudonana OX=35128	4:Protein predicted	Uncharacterized protein	1	0.999	3	6	6	6	1	0	0	0	1	1	3	0	1	0	0	0	1	1	3	0	1	0	0	0	1	1	3	0	0	0	0	0	0	6507902	8994475	0	0	0	0	0	0	0	0	0
tr|B8C9D3|B8C9D3_THAPS	B8C9D3	B8C9D3_THAPS	THAPSDRAFT_8397	152	Thalassiosira pseudonana OX=35128	4:Protein predicted	MRPL25 domain-containing protein	1	0.999	3	15	15	15	3	2	3	0	1	1	3	2	3	2	3	0	1	1	3	2	3	2	3	0	1	1	3	2	67672552	112478080	60822528	0	5.31718e+06	22300872	37364772	53283960	41559456	69978992	26236690	0	0	0	23830554	32003042
tr|B8C9D4|B8C9D4_THAPS	B8C9D4	B8C9D4_THAPS	THAPSDRAFT_24167	243	Thalassiosira pseudonana OX=35128	4:Protein predicted	TLC domain-containing protein	1	0.999	2	3	3	3	0	0	0	0	0	0	1	2	0	0	0	0	0	0	1	2	0	0	0	0	0	0	1	2	0	0	0	0	0	0	5047375	5638632	0	0	0	0	0	0	0	0
tr|B8C9E2|B8C9E2_THAPS	B8C9E2	B8C9E2_THAPS	ACT4	373	Thalassiosira pseudonana OX=35128	3:Protein inferred from homology	Actin-related protein centractin-like protein	1	0.999	3	6	3	6	0	0	1	0	0	0	1	4	0	0	0	0	0	0	1	2	0	0	1	0	0	0	1	4	0	0	8165980	0	0	0	8.35943e+06	15686058	0	0	0	0	0	0	0	0
tr|B8C9E5|B8C9E5_THAPS	B8C9E5	B8C9E5_THAPS	THAPSDRAFT_8409	248	Thalassiosira pseudonana OX=35128	4:Protein predicted	MARVEL domain-containing protein	1	0.999	4	33	33	33	3	3	5	4	2	5	6	5	3	3	5	4	2	5	6	5	3	3	5	4	2	5	6	5	206572736	146151120	114805672	118598880	54686940	138572336	72072360	140904032	109446064	97058552	62460568	72380664	32695322	85238520	42555164	83701216
tr|B8C9E7|B8C9E7_THAPS	B8C9E7	B8C9E7_THAPS	THAPSDRAFT_36494	431	Thalassiosira pseudonana OX=35128	4:Protein predicted	Carbohydrate kinase FGGY C-terminal domain-containing protein	1	0.999	8	30	30	30	3	4	7	1	4	3	3	5	3	4	7	1	4	3	3	5	3	4	7	1	4	3	3	5	55153032	73646648	86798832	14446421	53409864	33415740	57793072	62417032	37035616	25043648	41547680	0	33112874	20801598	42518532	39228544
tr|B8C9F1|B8C9F1_THAPS	B8C9F1	B8C9F1_THAPS	THAPSDRAFT_8415	490	Thalassiosira pseudonana OX=35128	4:Protein predicted	Fe2OG dioxygenase domain-containing protein	1	0.999	3	16	16	16	2	1	3	1	1	3	3	2	2	1	3	1	1	3	3	2	2	1	3	1	1	3	3	2	35443304	0	25687852	36332828	0	52754736	39894288	22188630	25513542	0	18717916	0	0	0	38388880	0
tr|B8C9F3|B8C9F3_THAPS	B8C9F3	B8C9F3_THAPS	THAPSDRAFT_8417	287	Thalassiosira pseudonana OX=35128	4:Protein predicted	CHORD domain-containing protein	1	0.999	9	62	52	62	7	3	6	7	7	9	13	10	6	3	5	6	7	9	8	8	7	3	6	7	7	9	13	10	48116192	20318530	91366208	69094080	77278976	112207896	170586928	113568504	25756378	0	31340132	36093960	36719012	71552224	70945360	30955934
tr|B8C9F4|B8C9F4_THAPS	B8C9F4	B8C9F4_THAPS	THAPSDRAFT_36366	193	Thalassiosira pseudonana OX=35128	3:Protein inferred from homology	DNA-(apurinic or apyrimidinic site) endonuclease	1	0.999	2	11	11	11	0	0	2	1	2	3	1	2	0	0	2	1	2	3	1	2	0	0	2	1	2	3	1	2	0	0	10052160	0	6.53307e+06	16574154	8871125	27650664	0	0	0	0	0	10438313	0	18476604
tr|B8C9F5|B8C9F5_THAPS	B8C9F5	B8C9F5_THAPS	THAPSDRAFT_24177	763	Thalassiosira pseudonana OX=35128	3:Protein inferred from homology	Uncharacterized protein	1	0.999	6	8	8	8	0	1	1	0	0	1	1	4	0	1	1	0	0	1	1	4	0	1	1	0	0	1	1	4	0	62032620	2.80047e+06	0	0	0	0	8.24998e+06	0	0	0	0	0	0	0	0
tr|B8C9F6|B8C9F6_THAPS	B8C9F6	B8C9F6_THAPS	THAPSDRAFT_8420	567	Thalassiosira pseudonana OX=35128	4:Protein predicted	FAD-binding domain-containing protein	1	0.999	6	10	10	10	1	1	1	1	1	0	2	3	1	1	1	1	1	0	2	3	1	1	1	1	1	0	2	3	7365624	5.00493e+06	8.22333e+06	4.95537e+06	9015820	0	18123790	6106375	0	0	0	0	0	0	9340326	4.0287e+06
tr|B8C9F9|B8C9F9_THAPS	B8C9F9	B8C9F9_THAPS	THAPSDRAFT_36477	497	Thalassiosira pseudonana OX=35128	4:Protein predicted	ABC transporter domain-containing protein (Fragment)	0.9999	0.999	2	2	2	2	1	0	0	0	0	0	0	1	1	0	0	0	0	0	0	1	1	0	0	0	0	0	0	1	0	0	0	0	0	0	0	3.36243e+06	0	0	0	0	0	0	0	0
tr|B8C9G0|B8C9G0_THAPS	B8C9G0	B8C9G0_THAPS	THAPSDRAFT_24180	373	Thalassiosira pseudonana OX=35128	4:Protein predicted	Uncharacterized protein	0.9992	0.999	2	2	2	2	0	0	0	0	0	1	1	0	0	0	0	0	0	1	1	0	0	0	0	0	0	1	1	0	0	0	0	0	0	0	0	0	0	0	0	0	0	0	0	0
tr|B8C9G1|B8C9G1_THAPS	B8C9G1	B8C9G1_THAPS	THAPSDRAFT_36406	174	Thalassiosira pseudonana OX=35128	3:Protein inferred from homology	Ribosomal protein L30 ferredoxin-like fold domain-containing protein	0.9436	0.999	1	3	3	3	0	1	1	0	0	0	0	1	0	1	1	0	0	0	0	1	0	1	1	0	0	0	0	1	0	0	5485556	0	0	0	0	0	0	0	0	0	0	0	0	0
tr|B8C9G2|B8C9G2_THAPS	B8C9G2	B8C9G2_THAPS	THAPSDRAFT_8426	292	Thalassiosira pseudonana OX=35128	3:Protein inferred from homology	Mitochondrial carrier protein	1	0.999	13	111	111	111	14	16	15	13	14	9	12	18	14	16	15	13	14	9	12	18	14	16	15	13	14	9	12	18	275243520	301154656	375246592	126369248	216465392	109034072	127520928	384434816	92265944	88381248	88748120	59340276	72080720	45784104	43273160	87985440
tr|B8C9G6|B8C9G6_THAPS	B8C9G6	B8C9G6_THAPS	THAPSDRAFT_24183	1332	Thalassiosira pseudonana OX=35128	4:Protein predicted	Uncharacterized protein	0.9327	0.9988	1	1	1	1	0	0	0	0	0	0	0	1	0	0	0	0	0	0	0	1	0	0	0	0	0	0	0	1	0	0	0	0	0	0	0	0	0	0	0	0	0	0	0	0
tr|B8C9G7|B8C9G7_THAPS	B8C9G7	B8C9G7_THAPS	THAPSDRAFT_8431	797	Thalassiosira pseudonana OX=35128	4:Protein predicted	Uncharacterized protein	1	0.999	8	31	31	31	4	4	4	0	1	3	6	9	4	4	4	0	1	3	6	9	4	4	4	0	1	3	6	9	44605176	61565080	27463584	0	8712393	27592894	53286696	104954944	29148016	29726730	21865332	0	0	0	15405865	22457646
tr|B8C9G9|B8C9G9_THAPS	B8C9G9	B8C9G9_THAPS	THAPSDRAFT_8433	394	Thalassiosira pseudonana OX=35128	4:Protein predicted	Transcription elongation factor	1	0.9989	4	4	4	6	1	0	1	0	0	0	1	1	1	0	1	0	0	0	1	1	2	0	1	0	0	0	2	1	4.3254e+06	0	0	0	0	0	5.07979e+06	0	0	0	0	0	0	0	0	0
tr|B8C9H0|B8C9H0_THAPS	B8C9H0	B8C9H0_THAPS	THAPSDRAFT_24184	784	Thalassiosira pseudonana OX=35128	4:Protein predicted	Arf-GAP domain-containing protein	1	0.999	7	35	35	35	4	4	6	2	4	4	5	6	4	4	6	2	4	4	5	6	4	4	6	2	4	4	5	6	63318320	67302720	51926308	39239712	59127740	32918912	20218710	62119864	50716988	54077348	30293150	25848948	26471352	0	0	25184630
tr|B8C9H3|B8C9H3_THAPS	B8C9H3	B8C9H3_THAPS	THAPSDRAFT_8437	262	Thalassiosira pseudonana OX=35128	4:Protein predicted	Na+/K+ ATPase	1	0.999	2	11	11	11	1	1	1	1	1	2	1	3	1	1	1	1	1	2	1	3	1	1	1	1	1	2	1	3	9586325	0	9691440	16027818	5.41514e+06	21419980	11659588	14042886	0	0	0	0	0	15168173	0	9019567
tr|B8C9H7|B8C9H7_THAPS	B8C9H7	B8C9H7_THAPS	THAPSDRAFT_36368	324	Thalassiosira pseudonana OX=35128	3:Protein inferred from homology	Cytosol aminopeptidase domain-containing protein	1	0.999	4	18	5	18	3	2	2	0	2	1	5	3	1	0	0	0	0	0	3	1	3	2	2	0	2	1	5	3	28969856	18337072	19852300	0	9329665	3.78587e+06	26628052	15057764	14179622	0	11736034	0	0	0	6568110	10757071
tr|B8C9H9|B8C9H9_THAPS	B8C9H9	B8C9H9_THAPS	bZIP5	466	Thalassiosira pseudonana OX=35128	4:Protein predicted	BZIP domain-containing protein	1	0.999	3	6	6	6	0	0	0	0	2	1	3	0	0	0	0	0	2	1	3	0	0	0	0	0	2	1	3	0	0	0	0	0	0	8.06398e+06	34718172	0	0	0	0	0	0	0	0	0
tr|B8C9I0|B8C9I0_THAPS	B8C9I0	B8C9I0_THAPS	NTT1	566	Thalassiosira pseudonana OX=35128	3:Protein inferred from homology	ADP,ATP carrier protein	1	0.999	8	41	39	41	6	6	5	3	5	3	4	9	5	6	5	3	5	2	4	9	6	6	5	3	5	3	4	9	245611664	201332608	220178048	136445456	141555216	135275184	171279424	334612864	149496464	98857320	126559376	85861368	81651024	63075176	99077736	153453040
tr|B8C9I5|B8C9I5_THAPS	B8C9I5	B8C9I5_THAPS	THAPSDRAFT_8449	373	Thalassiosira pseudonana OX=35128	4:Protein predicted	Uncharacterized protein	1	0.999	10	33	31	33	3	7	4	0	1	1	11	6	3	7	4	0	1	1	10	5	3	7	4	0	1	1	11	6	85551520	91519944	59458796	0	5497331	13342728	119347224	54684160	34024600	39178640	33922772	0	0	0	36190104	35004136
tr|B8C9J2|B8C9J2_THAPS	B8C9J2	B8C9J2_THAPS	THAPSDRAFT_24195	650	Thalassiosira pseudonana OX=35128	4:Protein predicted	Helicase-associated domain-containing protein	1	0.999	5	15	15	15	2	2	1	1	2	2	4	1	2	2	1	1	2	2	4	1	2	2	1	1	2	2	4	1	14726477	11429209	11273256	5.77242e+06	22262450	24400112	6.03354e+06	12895812	0	0	0	0	13649047	14770043	0	0
tr|B8C9J3|B8C9J3_THAPS	B8C9J3	B8C9J3_THAPS	THAPSDRAFT_36557	145	Thalassiosira pseudonana OX=35128	4:Protein predicted	Plastid lipid-associated protein/fibrillin conserved domain-containing protein	1	0.999	7	23	22	23	5	3	5	0	0	0	3	7	4	3	5	0	0	0	3	7	5	3	5	0	0	0	3	7	116413896	56782124	113219360	0	0	0	29637326	161481056	56619084	36569524	54288568	0	0	0	20797974	67522488
tr|B8C9J4|B8C9J4_THAPS	B8C9J4	B8C9J4_THAPS	THAPSDRAFT_26365	683	Thalassiosira pseudonana OX=35128	3:Protein inferred from homology	enoyl-CoA hydratase	1	0.999	15	98	93	98	7	9	14	16	18	12	6	16	7	9	13	16	17	11	5	15	7	9	14	16	18	12	6	16	61055052	42907228	117825632	175001168	276202368	67132952	22155722	124085168	26311484	15916846	29111564	46404412	65413768	52358940	13261815	33521224
tr|B8C9J5|B8C9J5_THAPS	B8C9J5	B8C9J5_THAPS	THAPSDRAFT_24197	549	Thalassiosira pseudonana OX=35128	4:Protein predicted	BTB domain-containing protein	1	0.999	2	2	2	2	0	0	0	0	0	0	1	1	0	0	0	0	0	0	1	1	0	0	0	0	0	0	1	1	0	0	0	0	0	0	0	0	0	0	0	0	0	0	0	0
tr|B8C9J8|B8C9J8_THAPS	B8C9J8	B8C9J8_THAPS	THAPSDRAFT_8461	242	Thalassiosira pseudonana OX=35128	4:Protein predicted	Uncharacterized protein	1	0.999	6	286	226	286	25	36	25	37	38	48	46	31	19	29	18	30	31	37	39	23	25	36	25	37	38	48	46	31	5791063000	4134053380	7038776300	17768425500	12280151000	19589828600	13014331400	7052871200	1882790530	1078381570	2238629120	5851573800	4005068030	6314656800	4037339140	2263263490
tr|B8C9J9|B8C9J9_THAPS	B8C9J9	B8C9J9_THAPS	THAPSDRAFT_24198	399	Thalassiosira pseudonana OX=35128	4:Protein predicted	HMG box domain-containing protein	1	0.999	3	5	5	5	0	0	0	0	1	1	3	0	0	0	0	0	1	1	3	0	0	0	0	0	1	1	3	0	0	0	0	0	4707873	0	12980485	0	0	0	0	0	0	0	0	0
tr|B8C9K3|B8C9K3_THAPS	B8C9K3	B8C9K3_THAPS	THAPSDRAFT_269515	681	Thalassiosira pseudonana OX=35128	4:Protein predicted	WD40-repeat protein (Fragment)	1	0.999	7	38	38	38	4	4	3	5	6	5	6	5	4	4	3	5	6	5	6	5	4	4	3	5	6	5	6	5	403426976	522920640	365773888	844190340	451061536	1128192770	497112736	244800288	269641984	374898400	315816864	796662080	379155904	863447300	404652864	226306016
tr|B8C9K7|B8C9K7_THAPS	B8C9K7	B8C9K7_THAPS	THAPSDRAFT_36438	130	Thalassiosira pseudonana OX=35128	3:Protein inferred from homology	Single-stranded DNA-binding protein (Fragment)	1	0.999	3	5	5	5	0	0	0	0	0	1	3	1	0	0	0	0	0	1	3	1	0	0	0	0	0	1	3	1	0	0	0	0	0	0	17487528	0	0	0	0	0	0	0	0	0
tr|B8C9K8|B8C9K8_THAPS	B8C9K8	B8C9K8_THAPS	THAPSDRAFT_8472	358	Thalassiosira pseudonana OX=35128	4:Protein predicted	Serine aminopeptidase S33 domain-containing protein	1	0.999	10	50	50	50	9	6	6	4	5	6	8	6	9	6	6	4	5	6	8	6	9	6	6	4	5	6	8	6	155035168	52655020	101191608	63205924	48975688	137378960	88262832	58831888	29531956	37142052	22935066	50476360	43129264	44582180	30746864	25977914
tr|B8C9K9|B8C9K9_THAPS	B8C9K9	B8C9K9_THAPS	THAPSDRAFT_24204	473	Thalassiosira pseudonana OX=35128	4:Protein predicted	Glycoside hydrolase family 19 catalytic domain-containing protein	1	0.999	4	48	48	48	3	3	5	7	7	6	9	8	3	3	5	7	7	6	9	8	3	3	5	7	7	6	9	8	47017324	56281584	92691232	215316576	109958040	238791840	43748964	15373566	24390498	32423316	38613676	96849200	48426688	94179400	36144608	13932014
tr|B8C9L0|B8C9L0_THAPS	B8C9L0	B8C9L0_THAPS	THAPSDRAFT_24205	558	Thalassiosira pseudonana OX=35128	4:Protein predicted	Peptidase metallopeptidase domain-containing protein	0.9436	0.999	1	2	2	2	0	0	0	0	1	1	0	0	0	0	0	0	1	1	0	0	0	0	0	0	1	1	0	0	0	0	0	0	0	6.91262e+06	0	0	0	0	0	0	0	0	0	0
tr|B8C9L2|B8C9L2_THAPS	B8C9L2	B8C9L2_THAPS	THAPSDRAFT_24206	857	Thalassiosira pseudonana OX=35128	4:Protein predicted	Acyltransferase 3 domain-containing protein	1	0.999	3	5	5	5	0	0	1	0	1	0	1	2	0	0	1	0	1	0	1	2	0	0	1	0	1	0	1	2	0	0	9078215	0	0	0	0	7.40235e+06	0	0	0	0	0	0	0	0
tr|B8C9L4|B8C9L4_THAPS	B8C9L4	B8C9L4_THAPS	THAPSDRAFT_36420	1230	Thalassiosira pseudonana OX=35128	3:Protein inferred from homology	DNA topoisomerase 2	1	0.999	1	6	6	6	1	0	1	0	1	2	0	1	1	0	1	0	1	2	0	1	1	0	1	0	1	2	0	1	7313997	0	6209767	0	4.77189e+06	7581068	0	6172109	0	0	0	0	0	0	0	0
tr|B8C9L9|B8C9L9_THAPS	B8C9L9	B8C9L9_THAPS	THAPSDRAFT_24211	800	Thalassiosira pseudonana OX=35128	3:Protein inferred from homology	FADH-2,4-dienoyl-CoA reductase	1	0.999	4	7	4	7	1	0	1	0	3	0	0	2	0	0	0	0	3	0	0	1	1	0	1	0	3	0	0	2	3.08192e+06	0	0	0	2.90943e+06	0	0	5.29493e+06	0	0	0	0	0	0	0	0
tr|B8C9M0|B8C9M0_THAPS	B8C9M0	B8C9M0_THAPS	THAPSDRAFT_24212	872	Thalassiosira pseudonana OX=35128	4:Protein predicted	Uncharacterized protein	1	0.999	3	6	6	6	0	2	0	0	2	0	0	2	0	2	0	0	2	0	0	2	0	2	0	0	2	0	0	2	0	0	0	0	10475594	0	0	5392645	0	0	0	0	0	0	0	0
tr|B8C9M3|B8C9M3_THAPS	B8C9M3	B8C9M3_THAPS	THAPSDRAFT_8487	221	Thalassiosira pseudonana OX=35128	3:Protein inferred from homology	NFACT RNA-binding domain-containing protein	0.9398	0.9989	1	1	1	1	0	0	0	0	0	0	1	0	0	0	0	0	0	0	1	0	0	0	0	0	0	0	1	0	0	0	0	0	0	0	4.12898e+06	0	0	0	0	0	0	0	0	0
tr|B8C9M4|B8C9M4_THAPS	B8C9M4	B8C9M4_THAPS	THAPSDRAFT_24214	457	Thalassiosira pseudonana OX=35128	4:Protein predicted	Uncharacterized protein	0.8131	0.9962	1	1	1	1	0	1	0	0	0	0	0	0	0	1	0	0	0	0	0	0	0	1	0	0	0	0	0	0	0	0	0	0	0	0	0	0	0	0	0	0	0	0	0	0
tr|B8C9M5|B8C9M5_THAPS	B8C9M5	B8C9M5_THAPS	THAPSDRAFT_8489	641	Thalassiosira pseudonana OX=35128	4:Protein predicted	Uncharacterized protein	1	0.999	8	22	22	22	0	1	3	4	3	3	7	1	0	1	3	4	3	3	7	1	0	1	3	4	3	3	7	1	0	11525450	9355547	16985372	16182065	13371881	42493584	3233061	0	0	6.59043e+06	0	11175629	0	10719860	0
tr|B8C9M7|B8C9M7_THAPS	B8C9M7	B8C9M7_THAPS	THAPSDRAFT_36372	525	Thalassiosira pseudonana OX=35128	4:Protein predicted	Serine threonine protein kinase	1	0.999	3	10	10	10	1	0	0	2	2	2	1	2	1	0	0	2	2	2	1	2	1	0	0	2	2	2	1	2	4845190	0	0	13173881	27410708	25347680	6.34117e+06	19047932	0	0	0	7.70318e+06	16047752	14487772	0	10752026
tr|B8C9M8|B8C9M8_THAPS	B8C9M8	B8C9M8_THAPS	THAPSDRAFT_24216	2777	Thalassiosira pseudonana OX=35128	4:Protein predicted	Uncharacterized protein	1	0.999	3	3	3	3	0	1	0	0	0	0	0	2	0	1	0	0	0	0	0	2	0	1	0	0	0	0	0	2	0	0	0	0	0	0	0	2.6869e+06	0	0	0	0	0	0	0	0
tr|B8C9M9|B8C9M9_THAPS	B8C9M9	B8C9M9_THAPS	THAPSDRAFT_24217	319	Thalassiosira pseudonana OX=35128	4:Protein predicted	SAP domain-containing protein	1	0.999	4	9	9	9	2	1	0	1	1	1	2	1	2	1	0	1	1	1	2	1	2	1	0	1	1	1	2	1	21649124	0	0	0	10137424	17967432	18675796	12359174	10621813	0	0	0	0	0	13645690	0
tr|B8C9N4|B8C9N4_THAPS	B8C9N4	B8C9N4_THAPS	THAPSDRAFT_8498	182	Thalassiosira pseudonana OX=35128	3:Protein inferred from homology	Ribosomal protein L9 domain-containing protein	1	0.999	5	23	23	23	3	4	3	3	1	1	4	4	3	4	3	3	1	1	4	4	3	4	3	3	1	1	4	4	49243848	53997940	59025816	17229716	7614268	9984725	70935280	93150312	32161212	15233642	39113072	0	0	0	17943100	47726188
tr|B8C9N5|B8C9N5_THAPS	B8C9N5	B8C9N5_THAPS	THAPSDRAFT_36419	326	Thalassiosira pseudonana OX=35128	4:Protein predicted	Rab-GAP TBC domain-containing protein	1	0.9987	2	9	0	9	0	1	1	1	2	1	2	1	0	0	0	0	0	0	0	0	0	1	1	1	2	1	2	1	0	10608180	6695140	7.89117e+06	15989742	0	13471904	6193450	0	0	0	0	9579946	0	7.62983e+06	0	tr|K0SU51|K0SU51_THAOC
tr|B8C9N6|B8C9N6_THAPS	B8C9N6	B8C9N6_THAPS	THAPSDRAFT_8500	483	Thalassiosira pseudonana OX=35128	3:Protein inferred from homology	Pre-mRNA-splicing factor 38	1	0.999	6	13	7	13	1	3	2	0	2	1	1	3	0	2	1	0	1	0	1	2	1	3	2	0	2	1	1	3	0	44208172	5267042	0	14157594	0	0	4549840	0	0	0	0	0	0	0	0
tr|B8C9P1|B8C9P1_THAPS	B8C9P1	B8C9P1_THAPS	THAPSDRAFT_36525	296	Thalassiosira pseudonana OX=35128	3:Protein inferred from homology	phosphoribosylanthranilate isomerase	1	0.999	2	17	17	17	3	2	2	2	3	1	2	2	3	2	2	2	3	1	2	2	3	2	2	2	3	1	2	2	27385060	18441180	27204406	9908069	34885368	0	26635212	16110960	15527517	10738746	15219048	0	20282812	0	15541735	9187015
tr|B8C9P4|B8C9P4_THAPS	B8C9P4	B8C9P4_THAPS	THAPSDRAFT_8507	748	Thalassiosira pseudonana OX=35128	4:Protein predicted	RRM domain-containing protein	1	0.9988	5	5	5	5	0	1	0	0	0	0	4	0	0	1	0	0	0	0	4	0	0	1	0	0	0	0	4	0	0	0	0	0	0	0	7433306	0	0	0	0	0	0	0	0	0
tr|B8C9P5|B8C9P5_THAPS	B8C9P5	B8C9P5_THAPS	THAPSDRAFT_24220	558	Thalassiosira pseudonana OX=35128	4:Protein predicted	Uncharacterized protein	1	0.999	15	87	78	87	8	8	10	3	14	11	17	16	7	7	9	3	12	11	15	14	8	8	10	3	14	11	17	16	232526096	455422816	260627088	125633056	325500448	182391856	202713648	238611376	66088296	106551416	68993552	63680672	83761224	71045264	71473408	71999656
tr|B8C9Q9|B8C9Q9_THAPS	B8C9Q9	B8C9Q9_THAPS	THAPSDRAFT_26366	311	Thalassiosira pseudonana OX=35128	3:Protein inferred from homology	Oxoglutarate/malate translocator	1	0.999	8	59	49	59	9	11	6	3	6	5	9	10	7	10	5	2	5	4	7	9	9	11	6	3	6	5	9	10	400338528	551578500	281680416	92163480	197591296	136425664	312948544	440438240	186607472	262630576	136304800	0	99575928	86303808	84929648	109551072
tr|B8C9R1|B8C9R1_THAPS	B8C9R1	B8C9R1_THAPS	THAPSDRAFT_8522	297	Thalassiosira pseudonana OX=35128	3:Protein inferred from homology	Ribonucleoside-diphosphate reductase	1	0.999	3	9	3	9	1	1	4	0	0	0	0	3	0	0	2	0	0	0	0	1	1	1	4	0	0	0	0	3	31346096	31394904	55849128	0	0	0	0	50249656	0	0	29611382	0	0	0	0	26742424
tr|B8C9R3|B8C9R3_THAPS	B8C9R3	B8C9R3_THAPS	THAPSDRAFT_8524	1071	Thalassiosira pseudonana OX=35128	4:Protein predicted	proton-translocating NAD(P)(+) transhydrogenase	1	0.999	24	173	134	173	18	19	23	18	24	19	22	30	14	14	17	14	19	15	17	24	18	19	23	18	24	19	22	30	321516096	407582144	285151648	171480224	366381728	259885712	197092592	297789216	534108448	632070980	471610848	305761408	463234656	361826912	295786176	482815104
tr|B8C9R4|B8C9R4_THAPS	B8C9R4	B8C9R4_THAPS	THAPSDRAFT_24224	405	Thalassiosira pseudonana OX=35128	4:Protein predicted	Uncharacterized protein	0.9999	0.9947	2	2	2	2	0	0	0	2	0	0	0	0	0	0	0	2	0	0	0	0	0	0	0	2	0	0	0	0	0	0	0	1.68193e+06	0	0	0	0	0	0	0	0	0	0	0	0
tr|B8C9R5|B8C9R5_THAPS	B8C9R5	B8C9R5_THAPS	THAPSDRAFT_8526	767	Thalassiosira pseudonana OX=35128	4:Protein predicted	ABC1 atypical kinase-like domain-containing protein	1	0.999	14	43	37	45	5	5	9	2	5	2	6	9	5	4	8	2	4	2	5	7	5	5	10	2	5	2	6	10	68108496	66557172	101092960	4.82998e+06	45908456	30566608	39005048	82934976	24444204	20098372	24085222	0	14975314	16411456	13580734	26967856
tr|B8C9S2|B8C9S2_THAPS	B8C9S2	B8C9S2_THAPS	THAPSDRAFT_8533	211	Thalassiosira pseudonana OX=35128	4:Protein predicted	Uncharacterized protein	1	0.999	4	10	9	10	2	0	1	0	2	0	2	3	2	0	1	0	2	0	2	2	2	0	1	0	2	0	2	3	35732564	0	13610921	0	10324816	0	15935611	18887866	18801518	0	0	0	0	0	8.18186e+06	9280793
tr|B8C9S3|B8C9S3_THAPS	B8C9S3	B8C9S3_THAPS	THAPSDRAFT_36367	262	Thalassiosira pseudonana OX=35128	4:Protein predicted	WD40-repeat protein	1	0.999	2	2	2	2	0	0	0	0	0	0	0	2	0	0	0	0	0	0	0	2	0	0	0	0	0	0	0	2	0	0	0	0	0	0	0	6629546	0	0	0	0	0	0	0	0
tr|B8C9S7|B8C9S7_THAPS	B8C9S7	B8C9S7_THAPS	THAPSDRAFT_263707	276	Thalassiosira pseudonana OX=35128	3:Protein inferred from homology	Mitochondrial carrier (Fragment)	1	0.999	6	20	19	20	3	1	4	1	3	1	2	5	3	1	4	1	3	1	2	4	3	1	4	1	3	1	2	5	18835110	11388828	73882312	0	22834944	0	20742304	89077272	15903591	0	27198350	0	15950527	0	14836819	31850776
tr|B8C9S9|B8C9S9_THAPS	B8C9S9	B8C9S9_THAPS	THAPSDRAFT_24230	1193	Thalassiosira pseudonana OX=35128	4:Protein predicted	Rad60/SUMO-like domain-containing protein	1	0.999	3	9	9	9	0	0	0	0	0	1	6	2	0	0	0	0	0	1	6	2	0	0	0	0	0	1	6	2	0	0	0	0	0	2.18917e+06	30626044	6537028	0	0	0	0	0	0	16335787	5401804
tr|B8C9T1|B8C9T1_THAPS	B8C9T1	B8C9T1_THAPS	THAPSDRAFT_8542	1233	Thalassiosira pseudonana OX=35128	3:Protein inferred from homology	Replication factor C subunit 1	1	0.999	5	12	12	12	1	1	3	1	2	1	0	3	1	1	3	1	2	1	0	3	1	1	3	1	2	1	0	3	3.94396e+06	0	10240842	2.3627e+06	9413820	7.657e+06	0	9050925	0	0	0	0	0	0	0	0
tr|B8C9T4|B8C9T4_THAPS	B8C9T4	B8C9T4_THAPS	THAPSDRAFT_24231	4138	Thalassiosira pseudonana OX=35128	3:Protein inferred from homology	C2 DOCK-type domain-containing protein	1	0.9986	5	5	4	5	0	0	0	1	3	1	0	0	0	0	0	1	2	1	0	0	0	0	0	1	3	1	0	0	0	0	0	0	5385915	0	0	0	0	0	0	0	0	0	0	0
tr|B8C9T5|B8C9T5_THAPS	B8C9T5	B8C9T5_THAPS	THAPSDRAFT_8546	426	Thalassiosira pseudonana OX=35128	3:Protein inferred from homology	Membrane insertase YidC/Oxa/ALB C-terminal domain-containing protein	0.9309	0.9988	1	2	2	2	0	0	0	0	0	0	0	2	0	0	0	0	0	0	0	2	0	0	0	0	0	0	0	2	0	0	0	0	0	0	0	12704154	0	0	0	0	0	0	0	0
tr|B8C9T6|B8C9T6_THAPS	B8C9T6	B8C9T6_THAPS	THAPSDRAFT_41892	705	Thalassiosira pseudonana OX=35128	3:Protein inferred from homology	Prolyl endopeptidase	1	0.999	5	14	14	14	1	1	4	0	1	1	2	4	1	1	4	0	1	1	2	4	1	1	4	0	1	1	2	4	11857389	0	23545032	0	8765256	0	18183946	21721200	0	0	11954071	0	0	0	11018853	13934473
tr|B8C9T8|B8C9T8_THAPS	B8C9T8	B8C9T8_THAPS	THAPSDRAFT_270373	440	Thalassiosira pseudonana OX=35128	4:Protein predicted	Phospholipid/glycerol acyltransferase domain-containing protein	1	0.999	14	114	99	114	18	16	13	11	12	15	13	16	17	12	12	10	11	12	12	13	18	16	13	11	12	15	13	16	578046080	457146112	601163780	255644976	305849216	460878304	428468000	464163776	166331120	134025584	156411488	87473864	92215216	116388928	101977776	133174880
tr|B8C9T9|B8C9T9_THAPS	B8C9T9	B8C9T9_THAPS	THAPSDRAFT_24233	1226	Thalassiosira pseudonana OX=35128	3:Protein inferred from homology	ER membrane protein complex subunit 1	1	0.999	23	92	92	92	12	8	14	7	8	11	15	17	12	8	14	7	8	11	15	17	12	8	14	7	8	11	15	17	105994088	70760096	153740528	42533496	118253000	39312240	168108192	166296304	28109846	25796220	48424764	27823460	42125760	40107524	45527304	45858636
tr|B8C9U1|B8C9U1_THAPS	B8C9U1	B8C9U1_THAPS	THAPSDRAFT_8551	694	Thalassiosira pseudonana OX=35128	4:Protein predicted	DDHD domain-containing protein	0.9999	0.999	2	4	4	4	0	0	0	0	1	2	1	0	0	0	0	0	1	2	1	0	0	0	0	0	1	2	1	0	0	0	0	0	0	7715839	0	0	0	0	0	0	0	0	0	0
tr|B8C9U3|B8C9U3_THAPS	B8C9U3	B8C9U3_THAPS	THAPSDRAFT_24235	2129	Thalassiosira pseudonana OX=35128	4:Protein predicted	Uncharacterized protein	1	0.999	5	11	11	11	1	2	1	2	2	1	0	2	1	2	1	2	2	1	0	2	1	2	1	2	2	1	0	2	5.50671e+06	20455214	0	6.63531e+06	20496580	9953290	0	4.84443e+06	0	10337630	0	0	11326371	0	0	0
tr|B8C9U4|B8C9U4_THAPS	B8C9U4	B8C9U4_THAPS	THAPSDRAFT_263716	151	Thalassiosira pseudonana OX=35128	4:Protein predicted	gamma-glutamylcyclotransferase (Fragment)	0.9428	0.999	1	1	1	1	0	0	0	0	0	0	0	1	0	0	0	0	0	0	0	1	0	0	0	0	0	0	0	1	0	0	0	0	0	0	0	0	0	0	0	0	0	0	0	0
tr|B8C9U5|B8C9U5_THAPS	B8C9U5	B8C9U5_THAPS	THAPSDRAFT_263717	504	Thalassiosira pseudonana OX=35128	3:Protein inferred from homology	DNA polymerase II subunit 2 (Fragment)	1	0.999	2	8	8	8	0	0	1	1	3	1	1	1	0	0	1	1	3	1	1	1	0	0	1	1	3	1	1	1	0	0	9286637	5.91191e+06	41193116	9268231	0	7991089	0	0	0	0	0	0	0	0
tr|B8C9U6|B8C9U6_THAPS	B8C9U6	B8C9U6_THAPS	THAPSDRAFT_36459	249	Thalassiosira pseudonana OX=35128	4:Protein predicted	Methylthioadenosine/S-adenosyl homocysteine nucleosidase	1	0.999	7	38	38	38	2	3	2	2	4	3	16	6	2	3	2	2	4	3	16	6	2	3	2	2	4	3	16	6	92743680	146862192	40846240	143260368	115818848	89938616	384184960	135933376	55707344	61830468	0	89716576	65673428	55198184	173345120	64917544
tr|B8C9U7|B8C9U7_THAPS	B8C9U7	B8C9U7_THAPS	THAPSDRAFT_29506	105	Thalassiosira pseudonana OX=35128	3:Protein inferred from homology	Uncharacterized protein	1	0.999	10	151	137	151	11	16	13	19	26	24	25	17	10	14	12	16	24	22	23	16	11	16	13	19	26	24	25	17	1357072640	1350258690	988699140	3257813500	3029537540	2837396480	2269986560	1221897090	299211104	329598688	327824192	770070210	678284290	689658240	536924610	297461632
tr|B8C9V5|B8C9V5_THAPS	B8C9V5	B8C9V5_THAPS	THAPSDRAFT_8564	495	Thalassiosira pseudonana OX=35128	4:Protein predicted	Sulfotransferase domain-containing protein	1	0.999	7	15	15	15	2	2	5	0	0	0	1	5	2	2	5	0	0	0	1	5	2	2	5	0	0	0	1	5	8779362	11805316	11308372	0	0	0	4461118	12732912	0	0	6011716	0	0	0	0	6649846
tr|B8C9V6|B8C9V6_THAPS	B8C9V6	B8C9V6_THAPS	HSP70_2	868	Thalassiosira pseudonana OX=35128	4:Protein predicted	Heat shock protein (Fragment)	1	0.999	23	127	127	127	17	11	16	13	13	11	25	21	17	11	16	13	13	11	25	21	17	11	16	13	13	11	25	21	241742336	208579072	136981872	164424192	200395008	184239968	190084864	232116928	64676432	50539180	53597248	52321552	65151664	60764320	56631480	54770752
tr|B8C9V8|B8C9V8_THAPS	B8C9V8	B8C9V8_THAPS	THAPSDRAFT_36481	315	Thalassiosira pseudonana OX=35128	4:Protein predicted	UAA transporter	1	0.999	2	10	0	10	1	1	0	1	2	1	1	3	0	0	0	0	0	0	0	0	1	1	0	1	2	1	1	3	30712662	15307162	0	0	23984566	21494008	0	53879848	0	0	0	0	0	0	0	0	tr|K0RAC1|K0RAC1_THAOC
tr|B8C9V9|B8C9V9_THAPS	B8C9V9	B8C9V9_THAPS	RPT4	413	Thalassiosira pseudonana OX=35128	3:Protein inferred from homology	26S proteasome ATPase regulatory subunit	1	0.999	20	126	35	126	13	15	18	12	15	13	22	18	4	3	3	3	4	3	9	6	13	15	18	12	15	13	22	18	531251456	447797760	537258050	391976608	530001056	376737120	219738336	618007360	172315328	220304608	213041248	151413440	169882176	134982816	110989176	218376160
tr|B8C9W3|B8C9W3_THAPS	B8C9W3	B8C9W3_THAPS	THAPSDRAFT_8927	661	Thalassiosira pseudonana OX=35128	4:Protein predicted	Uncharacterized protein	0.9436	0.999	1	2	2	2	0	0	0	0	1	0	1	0	0	0	0	0	1	0	1	0	0	0	0	0	1	0	1	0	0	0	0	0	0	0	0	0	0	0	0	0	0	0	0	0
tr|B8C9W7|B8C9W7_THAPS	B8C9W7	B8C9W7_THAPS	THAPSDRAFT_24409	1381	Thalassiosira pseudonana OX=35128	3:Protein inferred from homology	Uncharacterized protein	1	0.999	16	63	63	63	11	6	10	4	4	5	9	14	11	6	10	4	4	5	9	14	11	6	10	4	4	5	9	14	131799488	81597432	130401152	22835034	17040612	78523432	71734480	156523520	25241564	27142784	26960868	12143403	12981370	19190626	19753300	31259026
tr|B8C9W8|B8C9W8_THAPS	B8C9W8	B8C9W8_THAPS	THAPSDRAFT_8932	1795	Thalassiosira pseudonana OX=35128	4:Protein predicted	Uncharacterized protein	0.9982	0.999	1	6	6	6	0	1	1	1	1	0	1	1	0	1	1	1	1	0	1	1	0	1	1	1	1	0	1	1	0	4626814	2.17186e+06	3193953	3.81849e+06	0	4070706	1.12618e+06	0	0	0	0	0	0	0	0
tr|B8C9W9|B8C9W9_THAPS	B8C9W9	B8C9W9_THAPS	RL32	136	Thalassiosira pseudonana OX=35128	3:Protein inferred from homology	RL32, ribosomal protein 32 60S large ribosomal subunit	1	0.999	6	46	44	46	5	8	4	3	7	3	8	8	5	8	4	3	6	3	7	8	5	8	4	3	7	3	8	8	447214368	531476160	315959104	249724400	542228350	239108608	221497968	278092064	294890112	378760256	212818064	194937376	270332544	186650720	125993864	248806048
tr|B8C9X1|B8C9X1_THAPS	B8C9X1	B8C9X1_THAPS	MHMT1	1251	Thalassiosira pseudonana OX=35128	3:Protein inferred from homology	Methionine synthase	1	0.999	32	167	123	167	22	10	20	12	32	24	16	31	17	9	12	9	23	19	12	22	22	10	20	12	32	24	16	31	190051408	157935808	229081776	160040368	567293440	327342816	108063216	300285728	48537572	37534256	58208476	62746088	124608040	67424528	27141216	60367260
tr|B8C9X3|B8C9X3_THAPS	B8C9X3	B8C9X3_THAPS	THAPSDRAFT_8937	554	Thalassiosira pseudonana OX=35128	4:Protein predicted	Glycosyl transferase 64 domain-containing protein	1	0.999	2	3	3	3	0	2	0	0	0	0	0	1	0	2	0	0	0	0	0	1	0	2	0	0	0	0	0	1	0	15616988	0	0	0	0	0	0	0	0	0	0	0	0	0	0
tr|B8C9X4|B8C9X4_THAPS	B8C9X4	B8C9X4_THAPS	THAPSDRAFT_24412	584	Thalassiosira pseudonana OX=35128	4:Protein predicted	Uncharacterized protein	1	0.999	3	8	8	8	0	2	1	0	1	1	0	3	0	2	1	0	1	1	0	3	0	2	1	0	1	1	0	3	0	29615516	5115228	0	0	2.31958e+06	0	3.9959e+06	0	0	0	0	0	0	0	0
tr|B8C9X5|B8C9X5_THAPS	B8C9X5	B8C9X5_THAPS	THAPSDRAFT_24413	1173	Thalassiosira pseudonana OX=35128	4:Protein predicted	Phospholipid:diacylglycerol acyltransferase	1	0.999	3	3	3	3	0	0	1	0	0	0	0	2	0	0	1	0	0	0	0	2	0	0	1	0	0	0	0	2	0	0	3851371	0	0	0	0	0	0	0	0	0	0	0	0	0
tr|B8C9X6|B8C9X6_THAPS	B8C9X6	B8C9X6_THAPS	THAPSDRAFT_8940	362	Thalassiosira pseudonana OX=35128	4:Protein predicted	Proteasome activator PA28 C-terminal domain-containing protein	1	0.999	4	16	16	16	1	1	2	0	1	5	4	2	1	1	2	0	1	5	4	2	1	1	2	0	1	5	4	2	3.35245e+06	0	9320470	0	4.90059e+06	26275384	17530724	6.77183e+06	0	0	7458990	0	0	22318858	6246114	0
tr|B8C9X7|B8C9X7_THAPS	B8C9X7	B8C9X7_THAPS	MAP2	435	Thalassiosira pseudonana OX=35128	3:Protein inferred from homology	Methionine aminopeptidase 2	1	0.999	6	27	9	27	1	2	2	2	7	4	4	5	0	1	1	1	2	1	0	3	1	2	2	2	7	4	4	5	17190018	0	32789748	20651534	81787344	58301648	14691605	45119400	0	0	27870144	0	36285624	31408142	0	23251856
tr|B8C9Y2|B8C9Y2_THAPS	B8C9Y2	B8C9Y2_THAPS	THAPSDRAFT_24416	1102	Thalassiosira pseudonana OX=35128	4:Protein predicted	TRP C-terminal domain-containing protein	1	0.999	3	11	11	11	0	0	0	3	5	2	1	0	0	0	0	3	5	2	1	0	0	0	0	3	5	2	1	0	0	0	0	23695156	8992146	18678168	7.06569e+06	0	0	0	0	0	0	0	0	0
tr|B8C9Y4|B8C9Y4_THAPS	B8C9Y4	B8C9Y4_THAPS	THAPSDRAFT_24418	1028	Thalassiosira pseudonana OX=35128	4:Protein predicted	Phytase-like domain-containing protein	1	0.999	29	229	229	229	24	26	26	25	20	34	38	36	24	26	26	25	20	34	38	36	24	26	26	25	20	34	38	36	324207776	254180144	258734256	621976580	299520576	681047940	471256672	344467392	171530864	134308320	174183120	220097712	118498560	260888752	180000240	159708576
tr|B8C9Z0|B8C9Z0_THAPS	B8C9Z0	B8C9Z0_THAPS	THAPSDRAFT_8954	211	Thalassiosira pseudonana OX=35128	4:Protein predicted	Uncharacterized protein	1	0.999	2	14	14	14	1	1	4	1	1	1	2	3	1	1	4	1	1	1	2	3	1	1	4	1	1	1	2	3	12363231	7890758	36662144	14148388	0	0	5.68648e+06	25679160	0	0	20476944	0	0	0	0	16970546
tr|B8C9Z1|B8C9Z1_THAPS	B8C9Z1	B8C9Z1_THAPS	THAPSDRAFT_263859	327	Thalassiosira pseudonana OX=35128	3:Protein inferred from homology	GH18 domain-containing protein (Fragment)	1	0.999	7	42	42	42	3	0	2	9	7	7	10	4	3	0	2	9	7	7	10	4	3	0	2	9	7	7	10	4	4896437	0	14602444	157998144	53672360	82595392	210287552	30848460	0	0	8.29535e+06	50394484	17525772	36061100	53807316	13922718
tr|B8C9Z2|B8C9Z2_THAPS	B8C9Z2	B8C9Z2_THAPS	THAPSDRAFT_8956	354	Thalassiosira pseudonana OX=35128	4:Protein predicted	Methyltransferase FkbM domain-containing protein	0.9349	0.9988	1	1	1	1	0	0	0	0	0	0	1	0	0	0	0	0	0	0	1	0	0	0	0	0	0	0	1	0	0	0	0	0	0	0	10211348	0	0	0	0	0	0	0	0	0
tr|B8C9Z3|B8C9Z3_THAPS	B8C9Z3	B8C9Z3_THAPS	THAPSDRAFT_26383	95	Thalassiosira pseudonana OX=35128	3:Protein inferred from homology	60S ribosomal protein L37a	1	0.999	2	20	20	20	2	3	3	2	3	2	3	2	2	3	3	2	3	2	3	2	2	3	3	2	3	2	3	2	38460176	151956736	167928720	101215680	121887920	110632720	112812448	156423200	0	132929984	95222048	76647480	84990272	68390288	98795976	111392272
tr|B8C9Z4|B8C9Z4_THAPS	B8C9Z4	B8C9Z4_THAPS	rpl23	145	Thalassiosira pseudonana OX=35128	3:Protein inferred from homology	Protein 23 of the large ribosomal subunit	1	0.999	3	23	11	23	3	3	2	2	3	3	3	4	2	1	2	1	1	1	1	2	3	3	2	2	3	3	3	4	116059584	382167712	161330096	64155580	576043650	342796608	202583776	316867552	56465572	173863824	0	0	316188800	200339360	117362360	171500768
tr|B8C9Z5|B8C9Z5_THAPS	B8C9Z5	B8C9Z5_THAPS	THAPSDRAFT_8959	423	Thalassiosira pseudonana OX=35128	3:Protein inferred from homology	vesicle-fusing ATPase	1	0.999	10	30	0	30	3	2	5	2	2	2	6	8	0	0	0	0	0	0	0	0	3	2	5	2	2	2	6	8	63215900	41524892	52131324	15654341	22097340	19291928	56568928	49589880	24742098	25842494	20388854	0	11423338	0	20954096	19741508	tr|B8LDI1|B8LDI1_THAPS
tr|B8C9Z7|B8C9Z7_THAPS	B8C9Z7	B8C9Z7_THAPS	THAPSDRAFT_36774	265	Thalassiosira pseudonana OX=35128	3:Protein inferred from homology	Pantoate--beta-alanine ligase	1	0.999	6	17	10	17	2	0	1	1	1	3	5	4	1	0	0	0	0	2	4	3	2	0	1	1	1	3	5	4	16869498	0	11923594	16193739	9873461	19285890	45800712	11941474	19310326	0	0	0	0	13208555	21868070	0
tr|B8CA02|B8CA02_THAPS	B8CA02	B8CA02_THAPS	THAPSDRAFT_24428	197	Thalassiosira pseudonana OX=35128	4:Protein predicted	Uncharacterized protein	0.9428	0.999	1	1	1	1	0	0	0	0	0	0	1	0	0	0	0	0	0	0	1	0	0	0	0	0	0	0	1	0	0	0	0	0	0	0	0	0	0	0	0	0	0	0	0	0
tr|B8CA03|B8CA03_THAPS	B8CA03	B8CA03_THAPS	THAPSDRAFT_8967	273	Thalassiosira pseudonana OX=35128	4:Protein predicted	Uncharacterized protein	1	0.999	6	18	18	18	1	0	0	5	4	3	5	0	1	0	0	5	4	3	5	0	1	0	0	5	4	3	5	0	7708089	0	0	63390164	26161914	21647444	16537125	0	0	0	0	20944228	15781251	10479029	0	0
tr|B8CA04|B8CA04_THAPS	B8CA04	B8CA04_THAPS	THAPSDRAFT_8968	259	Thalassiosira pseudonana OX=35128	3:Protein inferred from homology	Proteasome activator PA28 C-terminal domain-containing protein	1	0.999	5	47	47	47	4	5	5	6	5	6	11	5	4	5	5	6	5	6	11	5	4	5	5	6	5	6	11	5	186321632	359273280	182769040	688596800	374948224	610255170	747799300	163548032	325826112	279044064	89114832	258385984	216147184	272253152	329495744	74865472
tr|B8CA06|B8CA06_THAPS	B8CA06	B8CA06_THAPS	THAPSDRAFT_36787	105	Thalassiosira pseudonana OX=35128	4:Protein predicted	HMG box domain-containing protein (Fragment)	1	0.999	4	14	14	14	2	2	1	1	1	1	3	3	2	2	1	1	1	1	3	3	2	2	1	1	1	1	3	3	15109975	62332788	0	0	14101631	15634207	37628768	28486786	0	37699372	0	0	0	0	22188084	23729398
tr|B8CA07|B8CA07_THAPS	B8CA07	B8CA07_THAPS	THAPSDRAFT_24431	378	Thalassiosira pseudonana OX=35128	4:Protein predicted	Sirohydrochlorin cobaltochelatase	1	0.999	8	39	39	46	5	2	2	4	4	9	10	3	5	2	2	4	4	9	10	3	5	2	3	5	5	10	11	5	74211872	17960000	49902312	157036592	121707064	150738256	292680416	72163384	27173988	11340360	29465296	52933984	47570888	60790808	79734472	38811496
tr|B8CA11|B8CA11_THAPS	B8CA11	B8CA11_THAPS	THAPSDRAFT_36837	1292	Thalassiosira pseudonana OX=35128	4:Protein predicted	ABC transporter multi-drug efflux transporter-like protein	1	0.999	15	44	44	44	4	8	6	3	6	2	4	11	4	8	6	3	6	2	4	11	4	8	6	3	6	2	4	11	40678032	41770076	58987384	68282056	89589648	60577216	42290372	76836288	24947488	14939418	32200006	37709272	35021336	38240772	33881128	52727484
tr|B8CA14|B8CA14_THAPS	B8CA14	B8CA14_THAPS	THAPSDRAFT_8979	1593	Thalassiosira pseudonana OX=35128	3:Protein inferred from homology	EF-hand domain-containing protein	1	0.999	5	10	10	10	0	0	2	0	1	1	2	4	0	0	2	0	1	1	2	4	0	0	2	0	1	1	2	4	0	0	18625814	0	6361529	8675568	6023872	4639871	0	0	0	0	0	0	0	0
tr|B8CA16|B8CA16_THAPS	B8CA16	B8CA16_THAPS	THAPSDRAFT_24435	605	Thalassiosira pseudonana OX=35128	3:Protein inferred from homology	Sodium phosphate cotransporter, Na/Pi cotransport system protein	1	0.999	6	43	43	43	4	2	5	8	3	9	8	4	4	2	5	8	3	9	8	4	4	2	5	8	3	9	8	4	215013408	106645200	191046912	482386944	279096768	682684290	644929470	156175904	76027088	65248668	72343816	192398656	133442696	277721472	214775216	60569544
tr|B8CA22|B8CA22_THAPS	B8CA22	B8CA22_THAPS	THAPSDRAFT_36788	508	Thalassiosira pseudonana OX=35128	3:Protein inferred from homology	inositol-3-phosphate synthase (Fragment)	1	0.999	14	89	53	89	10	5	10	11	11	11	15	16	6	2	6	7	7	6	9	10	10	5	10	11	11	11	15	16	197735296	74388432	342609056	284552448	269512640	253980256	472184160	285178688	56211744	47925656	66856096	62341436	76268808	68109680	90897760	64928132
tr|B8CA25|B8CA25_THAPS	B8CA25	B8CA25_THAPS	THAPSDRAFT_8990	826	Thalassiosira pseudonana OX=35128	4:Protein predicted	Peptidase S9 prolyl oligopeptidase catalytic domain-containing protein	1	0.999	7	14	13	14	0	0	1	1	1	3	5	3	0	0	1	1	1	2	5	3	0	0	1	1	1	3	5	3	0	0	4945112	0	8480151	24366888	19002344	5.63531e+06	0	0	0	0	0	9699321	10960877	0
tr|B8CA26|B8CA26_THAPS	B8CA26	B8CA26_THAPS	THAPSDRAFT_24439	434	Thalassiosira pseudonana OX=35128	4:Protein predicted	EF-hand domain-containing protein	1	0.999	2	5	5	5	0	0	1	1	1	0	1	1	0	0	1	1	1	0	1	1	0	0	1	1	1	0	1	1	0	0	0	0	5.31253e+06	0	7.15163e+06	5.08881e+06	0	0	0	0	0	0	0	0
tr|B8CA28|B8CA28_THAPS	B8CA28	B8CA28_THAPS	THAPSDRAFT_36835	271	Thalassiosira pseudonana OX=35128	3:Protein inferred from homology	Protein kinase domain-containing protein (Fragment)	1	0.999	4	10	2	10	1	0	1	0	3	1	1	3	0	0	1	0	0	0	0	1	1	0	1	0	3	1	1	3	13693775	0	5222424	0	18986622	0	9610154	19999684	0	0	0	0	11834389	0	0	12450493
tr|B8CA32|B8CA32_THAPS	B8CA32	B8CA32_THAPS	THAPSDRAFT_8997	661	Thalassiosira pseudonana OX=35128	4:Protein predicted	P-loop containing nucleoside triphosphate hydrolase protein	0.9366	0.9989	1	2	2	2	1	0	0	0	0	0	0	1	1	0	0	0	0	0	0	1	1	0	0	0	0	0	0	1	0	0	0	0	0	0	0	0	0	0	0	0	0	0	0	0
tr|B8CA33|B8CA33_THAPS	B8CA33	B8CA33_THAPS	THAPSDRAFT_8998	286	Thalassiosira pseudonana OX=35128	4:Protein predicted	Nicotinamide N-methyltransferase	1	0.999	5	19	19	19	1	0	0	3	3	3	6	3	1	0	0	3	3	3	6	3	1	0	0	3	3	3	6	3	0	0	0	40365480	26231720	34487588	57724804	8852674	0	0	0	23545434	11366126	19854174	22809854	5.23489e+06
tr|B8CA37|B8CA37_THAPS	B8CA37	B8CA37_THAPS	THAPSDRAFT_9002	328	Thalassiosira pseudonana OX=35128	4:Protein predicted	Phytoene synthase	1	0.9986	2	4	4	4	0	0	0	1	1	0	0	2	0	0	0	1	1	0	0	2	0	0	0	1	1	0	0	2	0	0	0	0	0	0	0	2.85204e+06	0	0	0	0	0	0	0	0
tr|B8CA38|B8CA38_THAPS	B8CA38	B8CA38_THAPS	THAPSDRAFT_9003	162	Thalassiosira pseudonana OX=35128	4:Protein predicted	Mitochondrial fission 1 protein	0.9436	0.999	1	6	6	6	0	0	0	1	1	1	2	1	0	0	0	1	1	1	2	1	0	0	0	1	1	1	2	1	0	0	0	15920205	13525099	10150567	15424855	8284993	0	0	0	0	0	0	0	0
tr|B8CA43|B8CA43_THAPS	B8CA43	B8CA43_THAPS	THAPSDRAFT_9008	760	Thalassiosira pseudonana OX=35128	4:Protein predicted	RRM domain-containing protein	0.9984	0.999	1	2	2	2	0	0	0	0	0	0	1	1	0	0	0	0	0	0	1	1	0	0	0	0	0	0	1	1	0	0	0	0	0	0	0	4978260	0	0	0	0	0	0	0	0
tr|B8CA44|B8CA44_THAPS	B8CA44	B8CA44_THAPS	THAPSDRAFT_9009	341	Thalassiosira pseudonana OX=35128	4:Protein predicted	HMG box domain-containing protein	1	0.999	3	6	6	6	0	1	0	0	0	0	2	3	0	1	0	0	0	0	2	3	0	1	0	0	0	0	2	3	0	102263816	0	0	0	0	4954348	19382638	0	0	0	0	0	0	0	0
tr|B8CA45|B8CA45_THAPS	B8CA45	B8CA45_THAPS	THAPSDRAFT_42074	512	Thalassiosira pseudonana OX=35128	3:Protein inferred from homology	Threonine dehydratase	1	0.999	6	20	20	20	3	1	2	2	4	2	2	4	3	1	2	2	4	2	2	4	3	1	2	2	4	2	2	4	14240291	8315784	11819926	10597124	26940212	14666994	15538388	27211450	0	0	0	0	16678705	9439488	7.62894e+06	15492946
tr|B8CA48|B8CA48_THAPS	B8CA48	B8CA48_THAPS	AOX1_1	685	Thalassiosira pseudonana OX=35128	3:Protein inferred from homology	Acyl-coa oxidase (Fragment)	1	0.999	11	50	50	50	5	6	7	6	9	5	5	7	5	6	7	6	9	5	5	7	5	6	7	6	9	5	5	7	39311140	46364112	86212408	70663480	120093232	52357532	20143532	72113064	15378128	19649564	22162570	24684822	32366174	21343780	8.26289e+06	22828116
tr|B8CA54|B8CA54_THAPS	B8CA54	B8CA54_THAPS	THAPSDRAFT_24448	408	Thalassiosira pseudonana OX=35128	4:Protein predicted	SET domain-containing protein	1	0.999	11	49	49	49	3	4	5	5	4	6	15	7	3	4	5	5	4	6	15	7	3	4	5	5	4	6	15	7	65450864	44103488	77621552	59157224	62455432	159229392	356428000	73610456	35969936	23440724	26418178	23471452	24040898	56449572	104872656	23339438
tr|B8CA55|B8CA55_THAPS	B8CA55	B8CA55_THAPS	THAPSDRAFT_263880	177	Thalassiosira pseudonana OX=35128	4:Protein predicted	tRNA-binding domain-containing protein (Fragment)	1	0.999	4	22	22	22	2	2	4	2	4	3	3	2	2	2	4	2	4	3	3	2	2	2	4	2	4	3	3	2	35185312	11662632	14044506	13632270	100380240	19888630	41575704	17883160	28506922	0	20016318	0	30918716	0	26446600	0
tr|B8CA56|B8CA56_THAPS	B8CA56	B8CA56_THAPS	MTS1	554	Thalassiosira pseudonana OX=35128	3:Protein inferred from homology	methionine--tRNA ligase (Fragment)	1	0.999	8	32	32	32	2	1	5	4	3	3	8	6	2	1	5	4	3	3	8	6	2	1	5	4	3	3	8	6	23504076	38395780	57449208	17604566	67372688	68191888	55401884	52520500	18270486	0	22210578	0	30365592	28382106	30848848	26979592
tr|B8CA57|B8CA57_THAPS	B8CA57	B8CA57_THAPS	PbgD	330	Thalassiosira pseudonana OX=35128	3:Protein inferred from homology	hydroxymethylbilane synthase	1	0.999	16	340	221	340	42	47	38	31	36	48	52	46	27	33	21	20	23	29	35	33	42	47	38	31	36	48	52	46	2989284860	2966716160	3104126460	2199119100	2385641980	2635407360	2888614140	3173404420	521917760	478183264	560599870	414869760	466032768	492854976	518358784	554896000
tr|B8CA58|B8CA58_THAPS	B8CA58	B8CA58_THAPS	THAPSDRAFT_24451	576	Thalassiosira pseudonana OX=35128	4:Protein predicted	TFIIS N-terminal domain-containing protein	1	0.999	6	17	17	17	0	1	3	1	5	0	2	5	0	1	3	1	5	0	2	5	0	1	3	1	5	0	2	5	0	7584721	12286544	10373242	58305336	0	2.85789e+06	20480932	0	0	9189689	0	22793412	0	0	7.0685e+06
tr|B8CA59|B8CA59_THAPS	B8CA59	B8CA59_THAPS	THAPSDRAFT_9023	154	Thalassiosira pseudonana OX=35128	3:Protein inferred from homology	Uncharacterized protein	1	0.999	4	13	13	13	2	1	1	2	1	2	3	1	2	1	1	2	1	2	3	1	2	1	1	2	1	2	3	1	27474712	9601697	0	0	0	40006912	10354959	0	0	0	0	0	0	0	0	0
tr|B8CA62|B8CA62_THAPS	B8CA62	B8CA62_THAPS	THAPSDRAFT_9026	293	Thalassiosira pseudonana OX=35128	4:Protein predicted	Transketolase signature 1 domain-containing protein	1	0.999	2	4	4	4	0	0	1	0	0	0	1	2	0	0	1	0	0	0	1	2	0	0	1	0	0	0	1	2	0	0	8944046	0	0	0	7833528	11696303	0	0	0	0	0	0	0	0
tr|B8CA63|B8CA63_THAPS	B8CA63	B8CA63_THAPS	THAPSDRAFT_263883	472	Thalassiosira pseudonana OX=35128	4:Protein predicted	Uncharacterized protein (Fragment)	1	0.999	9	40	40	40	9	5	5	4	5	3	4	5	9	5	5	4	5	3	4	5	9	5	5	4	5	3	4	5	152032464	218006192	111015128	40301480	58562780	41297108	41783188	110553600	32781782	53975544	41171508	25459606	27815668	16934970	26389036	37179700
tr|B8CA64|B8CA64_THAPS	B8CA64	B8CA64_THAPS	THAPSDRAFT_9028	383	Thalassiosira pseudonana OX=35128	4:Protein predicted	Uncharacterized protein	0.9425	0.999	1	2	2	2	1	0	1	0	0	0	0	0	1	0	1	0	0	0	0	0	1	0	1	0	0	0	0	0	0	0	6775512	0	0	0	0	0	0	0	0	0	0	0	0	0
tr|B8CA67|B8CA67_THAPS	B8CA67	B8CA67_THAPS	THAPSDRAFT_9031	225	Thalassiosira pseudonana OX=35128	3:Protein inferred from homology	Vacuolar protein sorting-associated protein 28 homolog	1	0.999	9	29	29	29	2	2	4	4	2	5	5	5	2	2	4	4	2	5	5	5	2	2	4	4	2	5	5	5	31572378	18527862	36862748	61581144	23712288	90567816	92041808	57468128	0	0	29267268	32803824	0	55929496	57178408	29456280
tr|B8CA69|B8CA69_THAPS	B8CA69	B8CA69_THAPS	THAPSDRAFT_24455	271	Thalassiosira pseudonana OX=35128	4:Protein predicted	Uncharacterized protein	1	0.999	7	29	29	29	2	3	2	3	3	6	5	5	2	3	2	3	3	6	5	5	2	3	2	3	3	6	5	5	39229540	24096048	39960488	104708560	83067808	130715272	61409252	50638944	22303694	10996751	23350794	91369448	43245236	69774336	33096542	20117820
tr|B8CA70|B8CA70_THAPS	B8CA70	B8CA70_THAPS	THAPSDRAFT_24456	466	Thalassiosira pseudonana OX=35128	4:Protein predicted	Uncharacterized protein	0.7814	0.9953	1	2	2	2	0	0	0	0	0	0	2	0	0	0	0	0	0	0	2	0	0	0	0	0	0	0	2	0	0	0	0	0	0	0	7645732	0	0	0	0	0	0	0	0	0
tr|B8CA71|B8CA71_THAPS	B8CA71	B8CA71_THAPS	THAPSDRAFT_24457	284	Thalassiosira pseudonana OX=35128	4:Protein predicted	SAP domain-containing protein	1	0.999	2	3	3	3	0	0	0	0	0	0	2	1	0	0	0	0	0	0	2	1	0	0	0	0	0	0	2	1	0	0	0	0	0	0	0	7433091	0	0	0	0	0	0	0	0
tr|B8CA72|B8CA72_THAPS	B8CA72	B8CA72_THAPS	THAPSDRAFT_9036	576	Thalassiosira pseudonana OX=35128	4:Protein predicted	Uncharacterized protein	1	0.999	4	14	14	14	1	2	2	0	1	2	2	4	1	2	2	0	1	2	2	4	1	2	2	0	1	2	2	4	0	18632236	16211229	0	5403789	18550238	22168282	20716718	0	12670254	10593947	0	0	12578429	12329137	9637061
tr|B8CA73|B8CA73_THAPS	B8CA73	B8CA73_THAPS	THAPSDRAFT_9037	380	Thalassiosira pseudonana OX=35128	4:Protein predicted	DUF1995 domain-containing protein	0.9255	0.9987	1	1	1	1	1	0	0	0	0	0	0	0	1	0	0	0	0	0	0	0	1	0	0	0	0	0	0	0	0	0	0	0	0	0	0	0	0	0	0	0	0	0	0	0
tr|B8CA79|B8CA79_THAPS	B8CA79	B8CA79_THAPS	NTT2	632	Thalassiosira pseudonana OX=35128	3:Protein inferred from homology	ADP,ATP carrier protein	0.9982	0.999	1	1	1	1	0	0	0	0	0	0	0	1	0	0	0	0	0	0	0	1	0	0	0	0	0	0	0	1	0	0	0	0	0	0	0	4.62644e+06	0	0	0	0	0	0	0	0
tr|B8CA80|B8CA80_THAPS	B8CA80	B8CA80_THAPS	THAPSDRAFT_29705	408	Thalassiosira pseudonana OX=35128	3:Protein inferred from homology	RNA 3'-terminal phosphate cyclase-like protein	1	0.999	2	7	4	7	1	2	1	0	1	0	0	2	1	0	1	0	1	0	0	1	1	2	1	0	1	0	0	2	0	28421512	4460784	0	4.83007e+06	0	0	4.90724e+06	0	0	0	0	0	0	0	0
tr|B8CA83|B8CA83_THAPS	B8CA83	B8CA83_THAPS	THAPSDRAFT_9049	142	Thalassiosira pseudonana OX=35128	4:Protein predicted	Uncharacterized protein	1	0.999	5	19	19	19	1	0	2	2	3	2	4	5	1	0	2	2	3	2	4	5	1	0	2	2	3	2	4	5	0	0	6.47348e+06	10645258	44837204	4.08891e+06	46763536	21336932	0	0	0	0	22444140	0	21730578	14840740
tr|B8CA84|B8CA84_THAPS	B8CA84	B8CA84_THAPS	THAPSDRAFT_24464	765	Thalassiosira pseudonana OX=35128	4:Protein predicted	Uncharacterized protein	1	0.999	5	9	9	9	0	0	0	1	1	1	3	3	0	0	0	1	1	1	3	3	0	0	0	1	1	1	3	3	0	0	0	7590242	9270187	0	22853340	7.97073e+06	0	0	0	0	0	0	0	0
tr|B8CA86|B8CA86_THAPS	B8CA86	B8CA86_THAPS	THAPSDRAFT_9052	194	Thalassiosira pseudonana OX=35128	4:Protein predicted	Transmembrane protein	1	0.999	3	11	11	11	2	1	1	0	1	2	1	3	2	1	1	0	1	2	1	3	2	1	1	0	1	2	1	3	21161782	19298130	19343574	0	7.15945e+06	10420037	12861554	21610822	0	0	0	0	0	0	0	0
tr|B8CA89|B8CA89_THAPS	B8CA89	B8CA89_THAPS	THAPSDRAFT_9055	610	Thalassiosira pseudonana OX=35128	4:Protein predicted	Condensin complex subunit 2	0.9436	0.999	1	1	1	1	0	0	0	0	0	1	0	0	0	0	0	0	0	1	0	0	0	0	0	0	0	1	0	0	0	0	0	0	0	6.41582e+06	0	0	0	0	0	0	0	0	0	0
tr|B8CA96|B8CA96_THAPS	B8CA96	B8CA96_THAPS	THAPSDRAFT_269616	430	Thalassiosira pseudonana OX=35128	3:Protein inferred from homology	Translation factor elongation factor ef-tu	1	0.999	21	266	203	277	30	29	31	23	26	34	48	45	22	20	25	17	19	27	37	36	33	30	32	24	27	35	49	47	1825866880	1542070530	1887093250	773385790	1186599680	1167026820	1571019390	1750265980	536827968	591023620	524779936	318464384	325816384	327948640	429748160	487078720
tr|B8CAA0|B8CAA0_THAPS	B8CAA0	B8CAA0_THAPS	THAPSDRAFT_36986	218	Thalassiosira pseudonana OX=35128	3:Protein inferred from homology	Uncharacterized protein	1	0.999	3	13	10	13	1	1	1	1	2	1	3	3	1	1	1	1	1	1	2	2	1	1	1	1	2	1	3	3	15033506	21106228	20811334	15577278	24614056	11698349	20151032	21671870	0	0	0	0	23205644	0	15656522	20007768
tr|B8CAA1|B8CAA1_THAPS	B8CAA1	B8CAA1_THAPS	RPT3	374	Thalassiosira pseudonana OX=35128	3:Protein inferred from homology	26S proteasome ATPase regulatory subunit	1	0.999	10	76	15	86	9	10	11	6	6	8	11	15	2	2	2	2	1	1	2	3	10	12	13	7	7	9	12	16	238027920	217878048	334864000	126028112	190440672	139045424	150636544	277173248	80604968	60745596	99840288	56709336	77112928	64178616	48721280	106085000
tr|B8CAA4|B8CAA4_THAPS	B8CAA4	B8CAA4_THAPS	THAPSDRAFT_9073	243	Thalassiosira pseudonana OX=35128	4:Protein predicted	Uncharacterized protein	1	0.999	5	35	35	35	3	3	4	5	5	4	4	7	3	3	4	5	5	4	4	7	3	3	4	5	5	4	4	7	16777222	4.5373e+06	37959768	66707204	76837304	49920528	46645012	37138580	0	0	13546254	21372852	20089496	25342478	23911602	14156908
tr|B8CAA6|B8CAA6_THAPS	B8CAA6	B8CAA6_THAPS	THAPSDRAFT_24480	363	Thalassiosira pseudonana OX=35128	4:Protein predicted	GST C-terminal domain-containing protein	1	0.9976	3	6	6	6	1	0	2	0	0	0	2	1	1	0	2	0	0	0	2	1	1	0	2	0	0	0	2	1	7663450	0	8620751	0	0	0	12300229	6.61934e+06	0	0	0	0	0	0	0	0
tr|B8CAB1|B8CAB1_THAPS	B8CAB1	B8CAB1_THAPS	THAPSDRAFT_24483	1196	Thalassiosira pseudonana OX=35128	4:Protein predicted	SAP domain-containing protein	1	0.999	4	7	7	7	1	1	1	0	1	0	0	3	1	1	1	0	1	0	0	3	1	1	1	0	1	0	0	3	6.11116e+06	4771418	0	0	0	0	0	10377908	0	0	0	0	0	0	0	0
tr|B8CAB2|B8CAB2_THAPS	B8CAB2	B8CAB2_THAPS	THAPSDRAFT_24484	445	Thalassiosira pseudonana OX=35128	4:Protein predicted	FAD-binding FR-type domain-containing protein	1	0.999	10	51	51	51	8	6	9	3	5	2	6	12	8	6	9	3	5	2	6	12	8	6	9	3	5	2	6	12	126070816	124596672	146336352	47722544	72075984	51087544	88943232	179771296	49097760	45252060	54654908	32077618	39692220	38182420	38788360	70768616
tr|B8CAB3|B8CAB3_THAPS	B8CAB3	B8CAB3_THAPS	ubc1	153	Thalassiosira pseudonana OX=35128	3:Protein inferred from homology	Ubiquitin-conjugating enzyme 1	1	0.999	3	17	17	17	2	2	3	1	1	2	4	2	2	2	3	1	1	2	4	2	2	2	3	1	1	2	4	2	50203804	64578896	77693232	77139656	32706530	50521052	176594992	75074920	0	0	0	0	0	0	0	0
tr|B8CAB4|B8CAB4_THAPS	B8CAB4	B8CAB4_THAPS	THAPSDRAFT_24486	926	Thalassiosira pseudonana OX=35128	4:Protein predicted	Uncharacterized protein	1	0.999	13	31	29	31	2	1	3	3	8	2	4	8	2	1	3	3	7	1	4	8	2	1	3	3	8	2	4	8	8678117	0	21002822	39383856	76122184	11905723	12213234	33444888	0	0	13899025	15820206	27033900	0	7880716	14801160
tr|B8CAB5|B8CAB5_THAPS	B8CAB5	B8CAB5_THAPS	THAPSDRAFT_263902	297	Thalassiosira pseudonana OX=35128	3:Protein inferred from homology	Tocopherol polyprenyltransferase-like protein	1	0.999	5	13	13	13	2	1	2	0	1	1	1	5	2	1	2	0	1	1	1	5	2	1	2	0	1	1	1	5	20116688	10382829	36202876	0	23497962	15418004	0	18096644	20381024	0	20111252	0	0	0	0	4.67435e+06
tr|B8CAB9|B8CAB9_THAPS	B8CAB9	B8CAB9_THAPS	THAPSDRAFT_20223	77	Thalassiosira pseudonana OX=35128	4:Protein predicted	RRM domain-containing protein (Fragment)	1	0.999	3	64	46	64	8	19	5	6	6	5	8	7	6	15	3	4	5	4	4	5	8	19	5	6	6	5	8	7	1264178560	1753250300	1378586750	127476504	477478848	393745984	1530026240	1344726660	740019460	1060489220	789431230	0	283964736	183204608	840648960	722331390
tr|B8CAC1|B8CAC1_THAPS	B8CAC1	B8CAC1_THAPS	THAPSDRAFT_24488	275	Thalassiosira pseudonana OX=35128	4:Protein predicted	Uracil phosphoribosyltransferase	1	0.999	6	17	17	17	1	0	1	1	2	2	8	2	1	0	1	1	2	2	8	2	1	0	1	1	2	2	8	2	12919306	0	8.33021e+06	9440330	28653006	0	50588896	12646010	0	0	0	0	16847160	0	13371429	7.16756e+06
tr|B8CAC5|B8CAC5_THAPS	B8CAC5	B8CAC5_THAPS	THAPSDRAFT_24490	440	Thalassiosira pseudonana OX=35128	4:Protein predicted	Amine oxidase domain-containing protein	0.9984	0.999	1	1	1	1	0	0	0	0	0	0	0	1	0	0	0	0	0	0	0	1	0	0	0	0	0	0	0	1	0	0	0	0	0	0	0	0	0	0	0	0	0	0	0	0
tr|B8CAC6|B8CAC6_THAPS	B8CAC6	B8CAC6_THAPS	THAPSDRAFT_24491	362	Thalassiosira pseudonana OX=35128	4:Protein predicted	Uncharacterized protein	1	0.999	6	33	33	33	3	2	4	4	4	5	5	6	3	2	4	4	4	5	5	6	3	2	4	4	4	5	5	6	98481144	117319520	167389664	334846496	152537584	312362912	97449808	138512976	46994772	0	73656904	153136000	69243320	140427536	51552824	48357904
tr|B8CAC8|B8CAC8_THAPS	B8CAC8	B8CAC8_THAPS	THAPSDRAFT_9097	227	Thalassiosira pseudonana OX=35128	4:Protein predicted	Uncharacterized protein	1	0.999	4	23	23	23	2	3	2	3	3	4	3	3	2	3	2	3	3	4	3	3	2	3	2	3	3	4	3	3	32967224	44789296	41983036	176235072	102636104	111660224	14195057	82414120	0	27668644	0	77360080	68272840	57823524	0	43411852
tr|B8CAD2|B8CAD2_THAPS	B8CAD2	B8CAD2_THAPS	THAPSDRAFT_24494	413	Thalassiosira pseudonana OX=35128	4:Protein predicted	Uncharacterized protein	1	0.999	4	18	18	18	3	2	3	1	1	2	2	4	3	2	3	1	1	2	2	4	3	2	3	1	1	2	2	4	23168800	12067789	4927349	0	12552518	0	7.98125e+06	13129620	0	0	0	0	0	0	0	0
tr|B8CAD3|B8CAD3_THAPS	B8CAD3	B8CAD3_THAPS	THAPSDRAFT_9101	189	Thalassiosira pseudonana OX=35128	4:Protein predicted	Uncharacterized protein	0.8762	0.9976	1	2	2	2	0	0	0	0	0	0	1	1	0	0	0	0	0	0	1	1	0	0	0	0	0	0	1	1	0	0	0	0	0	0	0	0	0	0	0	0	0	0	0	0
tr|B8CAD6|B8CAD6_THAPS	B8CAD6	B8CAD6_THAPS	THAPSDRAFT_24496	687	Thalassiosira pseudonana OX=35128	4:Protein predicted	Uncharacterized protein	1	0.999	7	11	11	11	0	1	0	0	0	3	5	2	0	1	0	0	0	3	5	2	0	1	0	0	0	3	5	2	0	0	0	0	0	6316470	28179968	0	0	0	0	0	0	0	0	0
tr|B8CAD8|B8CAD8_THAPS	B8CAD8	B8CAD8_THAPS	THAPSDRAFT_24498	301	Thalassiosira pseudonana OX=35128	4:Protein predicted	Plastid lipid-associated protein/fibrillin conserved domain-containing protein	1	0.999	7	13	13	13	1	0	3	0	0	3	3	3	1	0	3	0	0	3	3	3	1	0	3	0	0	3	3	3	0	0	24533970	0	0	0	20157246	21275876	0	0	13060737	0	0	0	0	11318035
tr|B8CAD9|B8CAD9_THAPS	B8CAD9	B8CAD9_THAPS	THAPSDRAFT_24499	250	Thalassiosira pseudonana OX=35128	4:Protein predicted	SAP domain-containing protein	1	0.999	3	14	14	14	3	2	2	0	0	2	2	3	3	2	2	0	0	2	2	3	3	2	2	0	0	2	2	3	25666336	4233724	7.97246e+06	0	0	15812489	8.18246e+06	7568000	14503075	0	0	0	0	14115240	0	0
tr|B8CAE0|B8CAE0_THAPS	B8CAE0	B8CAE0_THAPS	THAPSDRAFT_9108	761	Thalassiosira pseudonana OX=35128	4:Protein predicted	U4/U6 small nuclear ribonucleoprotein Prp3	1	0.999	9	25	23	25	4	4	4	0	3	2	2	6	4	4	4	0	3	2	2	4	4	4	4	0	3	2	2	6	23171258	42869096	28816812	0	8038901	6.67939e+06	3014011	18770568	10289513	16808538	8179717	0	0	0	0	9062045
tr|B8CAE2|B8CAE2_THAPS	B8CAE2	B8CAE2_THAPS	THAPSDRAFT_9110	313	Thalassiosira pseudonana OX=35128	4:Protein predicted	Uncharacterized protein	1	0.999	4	10	10	10	0	3	0	0	1	1	3	2	0	3	0	0	1	1	3	2	0	3	0	0	1	1	3	2	0	64934392	0	0	8527584	18065708	45377544	12996576	0	28224788	0	0	0	0	21509744	0
tr|B8CAE3|B8CAE3_THAPS	B8CAE3	B8CAE3_THAPS	THAPSDRAFT_9111	615	Thalassiosira pseudonana OX=35128	4:Protein predicted	Uncharacterized protein	1	0.999	2	7	7	7	1	1	0	0	0	1	2	2	1	1	0	0	0	1	2	2	1	1	0	0	0	1	2	2	8699163	12345202	0	0	0	9897383	12843783	25085384	0	0	0	0	0	0	0	0
tr|B8CAE6|B8CAE6_THAPS	B8CAE6	B8CAE6_THAPS	THAPSDRAFT_24501	368	Thalassiosira pseudonana OX=35128	4:Protein predicted	indole-3-glycerol-phosphate synthase	1	0.999	9	93	93	93	8	14	14	9	6	12	13	17	8	14	14	9	6	12	13	17	8	14	14	9	6	12	13	17	508314656	686689540	680682240	272046336	266574288	347761472	525978752	602200260	231130304	203599504	246664320	105249032	102467592	147445712	161025888	258142080
tr|B8CAF0|B8CAF0_THAPS	B8CAF0	B8CAF0_THAPS	THAPSDRAFT_36928	109	Thalassiosira pseudonana OX=35128	4:Protein predicted	Uncharacterized protein	1	0.999	5	16	16	16	1	1	2	2	3	2	3	2	1	1	2	2	3	2	3	2	1	1	2	2	3	2	3	2	0	7254203	5.7833e+06	25112510	49640704	44233860	23212402	14047300	0	0	0	13416976	17978920	34351972	16554771	10771737
tr|B8CAF1|B8CAF1_THAPS	B8CAF1	B8CAF1_THAPS	THAPSDRAFT_24503	583	Thalassiosira pseudonana OX=35128	4:Protein predicted	Enoyl-CoA hydratase/isomerase domain-containing protein	1	0.999	11	48	48	48	8	7	10	1	4	3	5	10	8	7	10	1	4	3	5	10	8	7	10	1	4	3	5	10	113457200	101136144	142481024	10876038	56622368	25742482	36009192	109425640	29304612	25567634	33701300	0	23375636	22349624	19937770	33293198
tr|B8CAF5|B8CAF5_THAPS	B8CAF5	B8CAF5_THAPS	THAPSDRAFT_24506	258	Thalassiosira pseudonana OX=35128	4:Protein predicted	Uncharacterized protein	1	0.999	8	187	187	187	19	31	18	18	13	31	32	25	19	31	18	18	13	31	32	25	19	31	18	18	13	31	32	25	1503307140	1382151420	1639987970	1483158400	922146690	1860331780	1485699200	1760935550	475032000	452135520	495885600	489991104	286426176	569791620	460905504	481633216
tr|B8CAG2|B8CAG2_THAPS	B8CAG2	B8CAG2_THAPS	RL35	121	Thalassiosira pseudonana OX=35128	3:Protein inferred from homology	RL35, ribosomal protein 35 60S large ribosomal subunit	1	0.999	2	10	7	10	1	1	1	1	2	2	2	0	1	1	1	1	1	1	1	0	1	1	1	1	2	2	2	0	132306208	85876144	208230416	167850048	167066592	167189232	262270816	0	0	0	0	0	175951392	125219552	302239040	0
tr|B8CAG3|B8CAG3_THAPS	B8CAG3	B8CAG3_THAPS	THAPSDRAFT_24510	591	Thalassiosira pseudonana OX=35128	4:Protein predicted	Aminomethyltransferase folate-binding domain-containing protein	1	0.999	7	15	15	15	1	1	0	1	2	1	5	4	1	1	0	1	2	1	5	4	1	1	0	1	2	1	5	4	7.0926e+06	3.50245e+06	0	1.85215e+06	16694923	0	41599940	3.28958e+06	0	0	0	0	0	0	0	0
tr|B8CAG6|B8CAG6_THAPS	B8CAG6	B8CAG6_THAPS	THAPSDRAFT_24511	180	Thalassiosira pseudonana OX=35128	4:Protein predicted	Uncharacterized protein	0.9436	0.999	1	2	2	2	0	0	0	0	0	0	2	0	0	0	0	0	0	0	2	0	0	0	0	0	0	0	2	0	0	0	0	0	0	0	86430088	0	0	0	0	0	0	0	0	0
tr|B8CAG8|B8CAG8_THAPS	B8CAG8	B8CAG8_THAPS	THAPSDRAFT_24512	248	Thalassiosira pseudonana OX=35128	4:Protein predicted	Uncharacterized protein	1	0.999	7	194	146	194	17	23	23	18	26	20	36	31	13	16	19	15	18	15	29	21	17	23	23	18	26	20	36	31	2200479230	2034504830	2130655360	2271289090	2340314620	1647242240	2043113220	1780865660	801377410	755190210	809920380	857373310	948072320	629000580	746580030	696652740
tr|B8CAG9|B8CAG9_THAPS	B8CAG9	B8CAG9_THAPS	THAPSDRAFT_9135	322	Thalassiosira pseudonana OX=35128	4:Protein predicted	AB hydrolase-1 domain-containing protein	1	0.999	7	39	39	39	5	5	5	4	3	4	7	6	5	5	5	4	3	4	7	6	5	5	5	4	3	4	7	6	124732352	35546436	18570076	105845424	111358088	82400568	120786520	40116904	62254008	17491566	63952580	68985520	52942232	38878076	51888920	52358596
tr|B8CAH0|B8CAH0_THAPS	B8CAH0	B8CAH0_THAPS	THAPSDRAFT_24514	215	Thalassiosira pseudonana OX=35128	4:Protein predicted	Uncharacterized protein	0.9436	0.999	1	1	1	1	0	0	0	0	0	0	1	0	0	0	0	0	0	0	1	0	0	0	0	0	0	0	1	0	0	0	0	0	0	0	0	0	0	0	0	0	0	0	0	0
tr|B8CAH2|B8CAH2_THAPS	B8CAH2	B8CAH2_THAPS	THAPSDRAFT_263911	331	Thalassiosira pseudonana OX=35128	4:Protein predicted	Helicase-associated domain-containing protein (Fragment)	0.9976	0.9989	1	2	2	2	0	0	0	0	1	0	0	1	0	0	0	0	1	0	0	1	0	0	0	0	1	0	0	1	0	0	0	0	0	0	0	5450639	0	0	0	0	0	0	0	0
tr|B8CAH3|B8CAH3_THAPS	B8CAH3	B8CAH3_THAPS	THAPSDRAFT_711	267	Thalassiosira pseudonana OX=35128	3:Protein inferred from homology	Sodium dependent bile acid symporter	1	0.999	5	23	23	23	4	3	3	3	2	3	1	4	4	3	3	3	2	3	1	4	4	3	3	3	2	3	1	4	694944000	330236512	60646904	101449184	58974520	38596524	29314672	533361888	147985120	116203584	161041456	86518952	66046540	77807632	0	148989248
tr|B8CAH8|B8CAH8_THAPS	B8CAH8	B8CAH8_THAPS	THAPSDRAFT_9145	445	Thalassiosira pseudonana OX=35128	4:Protein predicted	Uncharacterized protein	0.9394	0.9989	1	1	1	1	0	0	0	0	0	0	1	0	0	0	0	0	0	0	1	0	0	0	0	0	0	0	1	0	0	0	0	0	0	0	0	0	0	0	0	0	0	0	0	0
tr|B8CAH9|B8CAH9_THAPS	B8CAH9	B8CAH9_THAPS	GFA_1	716	Thalassiosira pseudonana OX=35128	4:Protein predicted	glutamine--fructose-6-phosphate transaminase (isomerizing)	1	0.999	22	85	10	113	5	5	10	9	10	10	20	16	1	1	1	1	1	1	2	2	5	7	14	13	13	15	26	20	74156880	41001712	111069032	159851184	133311040	126361632	201427584	82576912	24315238	16916380	24809406	37581736	35397872	40587684	41950512	20585986
tr|B8CAI0|B8CAI0_THAPS	B8CAI0	B8CAI0_THAPS	THAPSDRAFT_9148	1267	Thalassiosira pseudonana OX=35128	4:Protein predicted	Nucleoporin Nup133/Nup155-like N-terminal domain-containing protein	1	0.999	5	7	0	7	2	0	2	0	0	0	0	3	0	0	0	0	0	0	0	0	2	0	2	0	0	0	0	3	0	0	75502072	0	0	0	0	7124731	0	0	21956662	0	0	0	0	17891928	tr|B8CAI9|B8CAI9_THAPS
tr|B8CAI3|B8CAI3_THAPS	B8CAI3	B8CAI3_THAPS	THAPSDRAFT_24523	851	Thalassiosira pseudonana OX=35128	4:Protein predicted	Chitin-binding type-2 domain-containing protein	1	0.999	9	39	6	39	4	5	3	5	5	7	8	2	1	1	1	1	0	1	1	0	4	5	3	5	5	7	8	2	24482006	52891504	40774864	136167136	190681920	259443952	208055056	50329844	0	33678444	24841268	88907824	98650936	118677360	72837536	34269300
tr|B8CAJ4|B8CAJ4_THAPS	B8CAJ4	B8CAJ4_THAPS	THAPSDRAFT_24527	455	Thalassiosira pseudonana OX=35128	3:Protein inferred from homology	RuvB-like helicase	1	0.999	13	51	38	51	6	4	5	5	9	6	8	8	6	4	4	4	5	4	5	6	6	4	5	5	9	6	8	8	60079776	37572956	28014840	67396608	116457168	61163008	83624424	78715120	22438168	21417308	24551270	28338766	35267672	26688002	31901884	33269860
tr|B8CAJ7|B8CAJ7_THAPS	B8CAJ7	B8CAJ7_THAPS	THAPSDRAFT_9168	456	Thalassiosira pseudonana OX=35128	4:Protein predicted	Acid phosphatase	1	0.999	4	4	4	4	2	0	0	0	0	0	0	2	2	0	0	0	0	0	0	2	2	0	0	0	0	0	0	2	8482274	0	0	0	0	0	0	0	0	0	0	0	0	0	0	0
tr|B8CAK5|B8CAK5_THAPS	B8CAK5	B8CAK5_THAPS	THAPSDRAFT_36971	378	Thalassiosira pseudonana OX=35128	3:Protein inferred from homology	dihydrolipoyllysine-residue succinyltransferase	1	0.999	8	74	22	74	8	6	8	11	8	7	13	13	2	1	3	3	2	2	4	5	8	6	8	11	8	7	13	13	221848656	271358432	225260784	314321120	279842496	244330384	226439904	242239056	93712312	138481232	77920720	106472656	84165584	80388976	85239256	81071048
tr|B8CAL5|B8CAL5_THAPS	B8CAL5	B8CAL5_THAPS	THAPSDRAFT_9186	506	Thalassiosira pseudonana OX=35128	4:Protein predicted	Sulfotransferase domain-containing protein	1	0.999	5	19	19	19	2	2	3	2	0	2	4	4	2	2	3	2	0	2	4	4	2	2	3	2	0	2	4	4	43639012	4.95288e+06	24673236	0	0	4119906	25186032	26216112	19593152	0	19265498	0	0	0	13090760	20267648
tr|B8CAL7|B8CAL7_THAPS	B8CAL7	B8CAL7_THAPS	THAPSDRAFT_24538	606	Thalassiosira pseudonana OX=35128	4:Protein predicted	Bromodomain associated domain-containing protein	1	0.999	2	3	3	3	2	1	0	0	0	0	0	0	2	1	0	0	0	0	0	0	2	1	0	0	0	0	0	0	5860454	3.99355e+06	0	0	0	0	0	0	0	0	0	0	0	0	0	0
tr|B8CAL8|B8CAL8_THAPS	B8CAL8	B8CAL8_THAPS	THAPSDRAFT_9189	405	Thalassiosira pseudonana OX=35128	4:Protein predicted	Uncharacterized protein	1	0.999	3	3	3	3	0	0	0	0	0	0	2	1	0	0	0	0	0	0	2	1	0	0	0	0	0	0	2	1	0	0	0	0	0	0	4420428	0	0	0	0	0	0	0	0	0
tr|B8CAL9|B8CAL9_THAPS	B8CAL9	B8CAL9_THAPS	THAPSDRAFT_36884	149	Thalassiosira pseudonana OX=35128	4:Protein predicted	N-acetyltransferase domain-containing protein	1	0.999	2	9	9	9	2	0	0	2	1	2	1	1	2	0	0	2	1	2	1	1	2	0	0	2	1	2	1	1	6.12006e+06	0	0	10465353	9064400	5.27944e+06	12639165	0	0	0	0	0	0	0	0	0
tr|B8CAM8|B8CAM8_THAPS	B8CAM8	B8CAM8_THAPS	THAPSDRAFT_24544	1450	Thalassiosira pseudonana OX=35128	4:Protein predicted	EF-hand domain-containing protein	1	0.999	6	12	12	12	0	1	0	2	3	2	0	4	0	1	0	2	3	2	0	4	0	1	0	2	3	2	0	4	0	12566689	0	7206736	13026504	9257304	0	14385918	0	0	0	0	8602108	5292923	0	5911783
tr|B8CAM9|B8CAM9_THAPS	B8CAM9	B8CAM9_THAPS	THAPSDRAFT_36988	70	Thalassiosira pseudonana OX=35128	4:Protein predicted	Ubiquitin like protein	0.9999	0.999	2	9	0	9	1	1	1	2	0	2	1	1	0	0	0	0	0	0	0	0	1	1	1	2	0	2	1	1	30281654	36693272	16708886	0	0	21799012	0	11465436	0	0	0	0	0	0	0	0	tr|K0SDE7|K0SDE7_THAOC
tr|B8CAN1|B8CAN1_THAPS	B8CAN1	B8CAN1_THAPS	THAPSDRAFT_9203	149	Thalassiosira pseudonana OX=35128	4:Protein predicted	NADH dehydrogenase [ubiquinone] 1 beta subcomplex subunit 2, mitochondrial	1	0.999	2	29	29	29	1	1	1	4	2	6	8	6	1	1	1	4	2	6	8	6	1	1	1	4	2	6	8	6	14179034	18656094	17720166	99365488	57167544	118027056	106131640	23746900	0	0	0	68775336	31847114	98967312	88535000	21587892
tr|B8CAN2|B8CAN2_THAPS	B8CAN2	B8CAN2_THAPS	THAPSDRAFT_24545	334	Thalassiosira pseudonana OX=35128	4:Protein predicted	Uncharacterized protein	1	0.999	8	32	32	32	3	0	4	3	6	8	2	6	3	0	4	3	6	8	2	6	3	0	4	3	6	8	2	6	23686116	0	61414728	37024840	41283280	251415648	26169592	45417304	20775280	0	22356802	26707146	19921330	44604368	16866926	19327740
tr|B8CAN3|B8CAN3_THAPS	B8CAN3	B8CAN3_THAPS	THAPSDRAFT_263929	226	Thalassiosira pseudonana OX=35128	4:Protein predicted	Transporter (Fragment)	0.9435	0.999	1	3	3	3	1	1	1	0	0	0	0	0	1	1	1	0	0	0	0	0	1	1	1	0	0	0	0	0	7753680	11736128	11669968	0	0	0	0	0	0	0	0	0	0	0	0	0
tr|B8CAN9|B8CAN9_THAPS	B8CAN9	B8CAN9_THAPS	THAPSDRAFT_24549	948	Thalassiosira pseudonana OX=35128	4:Protein predicted	EF-hand domain-containing protein	1	0.999	2	6	6	6	1	0	2	0	1	0	1	1	1	0	2	0	1	0	1	1	1	0	2	0	1	0	1	1	0	0	0	0	0	0	0	4462903	0	0	0	0	0	0	0	0
tr|B8CAP0|B8CAP0_THAPS	B8CAP0	B8CAP0_THAPS	THAPSDRAFT_24550	861	Thalassiosira pseudonana OX=35128	4:Protein predicted	W2 domain-containing protein	1	0.999	27	169	160	169	21	29	20	13	19	12	24	31	19	27	19	12	18	11	24	30	21	29	20	13	19	12	24	31	450486912	490252416	491863328	151413360	248826224	157849792	347838592	504856416	120781584	126507184	128295704	67715240	64946272	51470608	69599496	123076952
tr|B8CAP2|B8CAP2_THAPS	B8CAP2	B8CAP2_THAPS	THAPSDRAFT_13343	490	Thalassiosira pseudonana OX=35128	4:Protein predicted	ABC transporter domain-containing protein (Fragment)	0.8352	0.9967	1	1	1	1	0	0	0	0	1	0	0	0	0	0	0	0	1	0	0	0	0	0	0	0	1	0	0	0	0	0	0	0	0	0	0	0	0	0	0	0	0	0	0	0
tr|B8CAP3|B8CAP3_THAPS	B8CAP3	B8CAP3_THAPS	THAPSDRAFT_36927	299	Thalassiosira pseudonana OX=35128	3:Protein inferred from homology	Cell division control protein 2-like protein	1	0.999	5	25	19	30	2	2	3	3	3	3	5	4	2	2	3	2	2	2	3	3	3	4	4	3	4	3	5	4	61494732	95698536	79080144	92732536	100100112	79716760	50995584	85186976	34873004	54277992	44154472	34762672	37122500	28601172	27926606	50270168
tr|B8CAP5|B8CAP5_THAPS	B8CAP5	B8CAP5_THAPS	THAPSDRAFT_24552	815	Thalassiosira pseudonana OX=35128	3:Protein inferred from homology	Aspartyl/asparaginy/proline hydroxylase domain-containing protein	1	0.9976	2	3	3	3	1	1	0	0	0	0	0	1	1	1	0	0	0	0	0	1	1	1	0	0	0	0	0	1	10339539	0	0	0	0	0	0	0	0	0	0	0	0	0	0	0
tr|B8CAQ1|B8CAQ1_THAPS	B8CAQ1	B8CAQ1_THAPS	THAPSDRAFT_719	364	Thalassiosira pseudonana OX=35128	3:Protein inferred from homology	uroporphyrinogen decarboxylase	1	0.999	13	74	74	74	7	7	9	8	8	7	16	12	7	7	9	8	8	7	16	12	7	7	9	8	8	7	16	12	224612320	218646624	239270176	173361296	167595488	171242080	269873920	270743616	58259848	62284136	57239984	50722464	42170180	55691732	66719432	67823856
tr|B8CAQ2|B8CAQ2_THAPS	B8CAQ2	B8CAQ2_THAPS	THAPSDRAFT_26398	349	Thalassiosira pseudonana OX=35128	3:Protein inferred from homology	Ubiquitin carboxyl-terminal hydrolase	1	0.999	12	67	66	67	6	12	9	6	8	6	9	11	6	11	9	6	8	6	9	11	6	12	9	6	8	6	9	11	295850624	370059232	329760640	178161760	150274768	218242880	306798496	254060640	81434480	94166064	86823320	60082984	52540364	82911696	84630064	86299648
tr|B8CAQ3|B8CAQ3_THAPS	B8CAQ3	B8CAQ3_THAPS	THAPSDRAFT_24555	433	Thalassiosira pseudonana OX=35128	3:Protein inferred from homology	Glycerophosphocholine acyltransferase 1	1	0.999	6	33	33	33	3	2	3	5	5	5	5	5	3	2	3	5	5	5	5	5	3	2	3	5	5	5	5	5	28195174	47977752	42931592	73703792	31292056	21153424	88524408	41982084	0	30163984	33227392	27730200	16921704	19867768	26665310	29305528
tr|B8CAQ9|B8CAQ9_THAPS	B8CAQ9	B8CAQ9_THAPS	THAPSDRAFT_24560	258	Thalassiosira pseudonana OX=35128	4:Protein predicted	Thioredoxin domain-containing protein	1	0.999	5	17	17	17	1	1	3	2	1	1	7	1	1	1	3	2	1	1	7	1	1	1	3	2	1	1	7	1	11822636	12657146	15277096	20859492	0	5541191	69393264	5.5029e+06	0	0	11299368	0	0	0	27538526	0
tr|B8CAR4|B8CAR4_THAPS	B8CAR4	B8CAR4_THAPS	THAPSDRAFT_9238	251	Thalassiosira pseudonana OX=35128	4:Protein predicted	FHA domain-containing protein	1	0.999	3	11	11	11	2	2	1	1	1	2	1	1	2	2	1	1	1	2	1	1	2	2	1	1	1	2	1	1	56975824	32932688	39568824	13774679	15709312	60457088	38607228	44721724	45394652	25805726	0	0	0	53135536	0	0
tr|B8CAR5|B8CAR5_THAPS	B8CAR5	B8CAR5_THAPS	THAPSDRAFT_24562	1536	Thalassiosira pseudonana OX=35128	4:Protein predicted	GRIP domain-containing protein	1	0.999	19	51	10	51	6	6	7	2	3	3	8	16	1	1	2	2	0	1	1	2	6	6	7	2	3	3	8	16	46699392	49676660	35486592	15786727	43276608	24920298	22943744	52961800	14660352	22740522	9874433	16635180	11792347	19822862	11254332	13156805
tr|B8CAR6|B8CAR6_THAPS	B8CAR6	B8CAR6_THAPS	THAPSDRAFT_9240	621	Thalassiosira pseudonana OX=35128	4:Protein predicted	Uncharacterized protein	0.9994	0.9982	4	6	6	33	0	0	0	2	1	1	1	1	0	0	0	2	1	1	1	1	0	0	0	7	6	6	9	5	0	0	0	81320664	39490616	68638360	49042780	42050812	0	0	0	0	0	0	0	0
tr|B8CAS2|B8CAS2_THAPS	B8CAS2	B8CAS2_THAPS	THAPSDRAFT_36764	447	Thalassiosira pseudonana OX=35128	3:Protein inferred from homology	amino-acid N-acetyltransferase (Fragment)	1	0.999	2	3	0	3	0	0	0	0	1	0	0	2	0	0	0	0	0	0	0	0	0	0	0	0	1	0	0	2	0	0	0	0	4935472	0	0	5.99178e+06	0	0	0	0	0	0	0	0	tr|B8CFS4|B8CFS4_THAPS, tr|B8CFS8|B8CFS8_THAPS
tr|B8CAS4|B8CAS4_THAPS	B8CAS4	B8CAS4_THAPS	THAPSDRAFT_11868	171	Thalassiosira pseudonana OX=35128	4:Protein predicted	STI1 domain-containing protein	1	0.999	5	50	50	50	4	6	5	6	6	9	8	6	4	6	5	6	6	9	8	6	4	6	5	6	6	9	8	6	277224928	112002904	214572736	517276256	274163392	505275456	268398640	229347200	121025064	58198452	95217904	213707872	172055776	149416000	77110872	69234048
tr|B8CAS7|B8CAS7_THAPS	B8CAS7	B8CAS7_THAPS	THAPSDRAFT_24563	371	Thalassiosira pseudonana OX=35128	3:Protein inferred from homology	EF-hand domain-containing protein	0.9999	0.999	2	3	1	3	0	0	0	0	0	0	2	1	0	0	0	0	0	0	1	0	0	0	0	0	0	0	2	1	0	0	0	0	0	0	7.50514e+06	6881833	0	0	0	0	0	0	0	0
tr|B8CAS8|B8CAS8_THAPS	B8CAS8	B8CAS8_THAPS	THAPSDRAFT_24564	572	Thalassiosira pseudonana OX=35128	4:Protein predicted	Uncharacterized protein	1	0.999	5	65	26	65	7	5	5	8	9	9	14	8	2	1	2	3	4	4	6	4	7	5	5	8	9	9	14	8	548769540	519914048	669187330	2234499330	1184574080	1617838460	1095904900	617330560	214076304	159272656	279481312	836217090	447186752	599157890	391198336	216093936
tr|B8CAS9|B8CAS9_THAPS	B8CAS9	B8CAS9_THAPS	THAPSDRAFT_9252	462	Thalassiosira pseudonana OX=35128	4:Protein predicted	SET domain-containing protein	1	0.999	10	38	38	38	4	2	10	0	4	3	7	8	4	2	10	0	4	3	7	8	4	2	10	0	4	3	7	8	24739144	17246088	84870768	0	57616120	22438284	88329744	68142080	18477954	10582791	31544146	0	30780084	13821279	30580546	31604658
tr|B8CAT0|B8CAT0_THAPS	B8CAT0	B8CAT0_THAPS	THAPSDRAFT_263946	374	Thalassiosira pseudonana OX=35128	3:Protein inferred from homology	Arginine kinase (Fragment)	1	0.9989	3	5	5	5	1	0	1	1	1	0	1	0	1	0	1	1	1	0	1	0	1	0	1	1	1	0	1	0	0	0	4.16895e+06	17908814	0	0	0	0	0	0	0	0	0	0	0	0
tr|B8CAU3|B8CAU3_THAPS	B8CAU3	B8CAU3_THAPS	THAPSDRAFT_42152	579	Thalassiosira pseudonana OX=35128	4:Protein predicted	NLE domain-containing protein	1	0.999	2	3	3	3	0	0	0	0	0	0	0	3	0	0	0	0	0	0	0	3	0	0	0	0	0	0	0	3	0	0	0	0	0	0	0	5.31353e+06	0	0	0	0	0	0	0	0
tr|B8CAU4|B8CAU4_THAPS	B8CAU4	B8CAU4_THAPS	THAPSDRAFT_24568	1631	Thalassiosira pseudonana OX=35128	4:Protein predicted	DHHA2 domain-containing protein	1	0.999	21	152	152	152	14	11	12	18	24	28	31	14	14	11	12	18	24	28	31	14	14	11	12	18	24	28	31	14	310365248	140426688	374331776	1384867200	672776380	1371524860	821333820	349607744	93281480	62582644	104518080	400929760	210650288	396444576	227347648	111386768
tr|B8CAU5|B8CAU5_THAPS	B8CAU5	B8CAU5_THAPS	THAPSDRAFT_9268	467	Thalassiosira pseudonana OX=35128	4:Protein predicted	Uncharacterized protein	1	0.999	2	6	6	6	1	1	1	1	0	0	0	2	1	1	1	1	0	0	0	2	1	1	1	1	0	0	0	2	15440122	24216986	5.47354e+06	9639965	0	0	0	0	0	0	0	0	0	0	0	0
tr|B8CAU6|B8CAU6_THAPS	B8CAU6	B8CAU6_THAPS	THAPSDRAFT_24569	406	Thalassiosira pseudonana OX=35128	4:Protein predicted	Uncharacterized protein	1	0.999	5	81	81	81	7	9	7	8	9	16	18	7	7	9	7	8	9	16	18	7	7	9	7	8	9	16	18	7	185953184	153977024	191898544	545595840	501946720	1719365500	867106430	68683736	117539664	122138560	141265152	362533536	249593312	847736190	342593344	96757424
tr|B8CAU9|B8CAU9_THAPS	B8CAU9	B8CAU9_THAPS	THAPSDRAFT_29771	2421	Thalassiosira pseudonana OX=35128	3:Protein inferred from homology	Serine/threonine-protein kinase TOR	1	0.9989	3	4	4	4	0	0	0	0	3	0	0	1	0	0	0	0	3	0	0	1	0	0	0	0	3	0	0	1	0	0	0	0	5558325	0	0	0	0	0	0	0	0	0	0	0
tr|B8CAV0|B8CAV0_THAPS	B8CAV0	B8CAV0_THAPS	THAPSDRAFT_24571	602	Thalassiosira pseudonana OX=35128	4:Protein predicted	Copper induced cell-surface protein	1	0.999	4	82	0	82	8	9	7	13	10	10	16	9	0	0	0	0	0	0	0	0	8	9	7	13	10	10	16	9	1949673090	2063264510	1668597120	9568794600	4898057200	4292219650	2295728130	1297179140	627679490	714986880	567553600	3210917380	1634481790	1405030910	766239940	415490048
tr|B8CAV1|B8CAV1_THAPS	B8CAV1	B8CAV1_THAPS	THAPSDRAFT_9274	298	Thalassiosira pseudonana OX=35128	4:Protein predicted	SET domain-containing protein	1	0.999	7	23	23	23	3	1	3	3	1	3	6	3	3	1	3	3	1	3	6	3	3	1	3	3	1	3	6	3	24584984	15978720	23283454	34198872	20349676	59266640	70562512	32415414	0	0	15332523	20405610	0	32919106	33688920	20138286
tr|B8CAV3|B8CAV3_THAPS	B8CAV3	B8CAV3_THAPS	THAPSDRAFT_24572	430	Thalassiosira pseudonana OX=35128	3:Protein inferred from homology	Plant heme peroxidase family profile domain-containing protein	1	0.999	11	102	99	102	14	9	16	7	7	12	21	16	14	8	16	7	7	12	20	15	14	9	16	7	7	12	21	16	1068722300	359381120	1155661060	138589632	307333760	393564704	860593410	1077680900	427582752	226349728	424319360	91253792	130899072	160565824	378485728	406945248
tr|B8CAV8|B8CAV8_THAPS	B8CAV8	B8CAV8_THAPS	THAPSDRAFT_263953	217	Thalassiosira pseudonana OX=35128	4:Protein predicted	Guanylate cyclase (Fragment)	0.9974	0.9983	1	1	0	1	0	0	0	0	0	0	0	1	0	0	0	0	0	0	0	0	0	0	0	0	0	0	0	1	0	0	0	0	0	0	0	0	0	0	0	0	0	0	0	0
tr|B8CAW3|B8CAW3_THAPS	B8CAW3	B8CAW3_THAPS	THAPSDRAFT_9286	463	Thalassiosira pseudonana OX=35128	3:Protein inferred from homology	Peptidase S1 domain-containing protein	1	0.999	2	14	6	14	1	1	1	2	2	2	3	2	0	0	0	1	1	1	2	1	1	1	1	2	2	2	3	2	31699940	33166626	34342216	71084008	68548088	69357528	52173228	35934596	0	0	0	65997672	63437568	62697772	52940180	22978298
tr|B8CAW7|B8CAW7_THAPS	B8CAW7	B8CAW7_THAPS	THAPSDRAFT_24577	818	Thalassiosira pseudonana OX=35128	4:Protein predicted	Uncharacterized protein	1	0.999	6	15	4	15	0	1	1	2	3	1	3	4	0	0	0	2	0	0	1	1	0	1	1	2	3	1	3	4	0	18238826	6.78439e+06	22099252	14161722	18990130	35703884	27472908	0	0	0	0	0	0	20847234	10021582
tr|B8CAX1|B8CAX1_THAPS	B8CAX1	B8CAX1_THAPS	THAPSDRAFT_24580	831	Thalassiosira pseudonana OX=35128	4:Protein predicted	MYND-type domain-containing protein	0.9384	0.9989	1	1	1	1	0	0	0	0	0	0	0	1	0	0	0	0	0	0	0	1	0	0	0	0	0	0	0	1	0	0	0	0	0	0	0	0	0	0	0	0	0	0	0	0
tr|B8CAX3|B8CAX3_THAPS	B8CAX3	B8CAX3_THAPS	THAPSDRAFT_37047	188	Thalassiosira pseudonana OX=35128	4:Protein predicted	RanGAP, ran-binding protein 1-like protein (Fragment)	1	0.999	9	123	118	123	19	13	10	12	15	16	23	15	18	12	10	12	15	16	21	14	19	13	10	12	15	16	23	15	1664679300	1720585220	1499872260	1934498050	1250632700	2066022140	1251723520	1636770050	383844224	378050336	317369472	419054464	334819680	471144224	460981248	358051360
tr|B8CAX8|B8CAX8_THAPS	B8CAX8	B8CAX8_THAPS	THAPSDRAFT_9301	203	Thalassiosira pseudonana OX=35128	4:Protein predicted	BED-type domain-containing protein	1	0.999	4	33	33	33	2	3	4	1	4	6	8	5	2	3	4	1	4	6	8	5	2	3	4	1	4	6	8	5	15964014	20675926	21583954	0	7.09578e+06	61613192	58727624	62346668	0	0	17940608	0	6856252	25247330	26828528	25438252
tr|B8CAX9|B8CAX9_THAPS	B8CAX9	B8CAX9_THAPS	THAPSDRAFT_24584	358	Thalassiosira pseudonana OX=35128	3:Protein inferred from homology	Uncharacterized protein	1	0.999	5	26	26	26	2	2	3	4	3	3	5	4	2	2	3	4	3	3	5	4	2	2	3	4	3	3	5	4	52157932	59585704	60695492	135818784	101262704	125564136	89556808	66672296	44747488	50374328	33143756	71299232	42241200	53822504	41357148	28615974
tr|B8CAY1|B8CAY1_THAPS	B8CAY1	B8CAY1_THAPS	THAPSDRAFT_9304	254	Thalassiosira pseudonana OX=35128	4:Protein predicted	Uncharacterized protein	1	0.999	3	5	5	5	0	1	1	0	0	0	1	2	0	1	1	0	0	0	1	2	0	1	1	0	0	0	1	2	0	19056276	5.66181e+06	0	0	0	0	9972074	0	0	0	0	0	0	0	0
tr|B8CAY8|B8CAY8_THAPS	B8CAY8	B8CAY8_THAPS	THAPSDRAFT_9311	193	Thalassiosira pseudonana OX=35128	4:Protein predicted	LTD domain-containing protein	1	0.999	4	17	17	17	1	0	3	0	0	5	5	3	1	0	3	0	0	5	5	3	1	0	3	0	0	5	5	3	49774088	0	30176532	0	0	122195680	166401648	34649924	0	0	20225178	0	0	56769688	73026168	0
tr|B8CAY9|B8CAY9_THAPS	B8CAY9	B8CAY9_THAPS	THAPSDRAFT_24585	418	Thalassiosira pseudonana OX=35128	4:Protein predicted	Syntaxin, t-snare coiled-coil domain family	1	0.999	6	27	27	27	1	1	6	0	1	5	7	6	1	1	6	0	1	5	7	6	1	1	6	0	1	5	7	6	2.70697e+06	10163985	34623920	0	7443151	30254780	23663428	37632472	0	0	21893692	0	0	19639774	17771608	24984062
tr|B8CAZ0|B8CAZ0_THAPS	B8CAZ0	B8CAZ0_THAPS	eIF6	255	Thalassiosira pseudonana OX=35128	3:Protein inferred from homology	Eukaryotic translation initiation factor 6	1	0.999	3	45	11	45	5	3	6	5	6	5	7	8	1	0	2	1	2	1	2	2	5	3	6	5	6	5	7	8	84162544	35980116	171811200	180020016	139349952	123019328	280288384	145880336	52860152	16309404	83172440	90622856	68922392	63866716	117042000	75982256
tr|B8CAZ3|B8CAZ3_THAPS	B8CAZ3	B8CAZ3_THAPS	THAPSDRAFT_24588	202	Thalassiosira pseudonana OX=35128	4:Protein predicted	Protein phosphatase inhibitor 2	1	0.999	2	9	9	9	1	1	1	1	1	1	2	1	1	1	1	1	1	1	2	1	1	1	1	1	1	1	2	1	3.05085e+06	5277099	2.89905e+06	11794297	8.36618e+06	8751238	14052104	0	0	0	0	0	0	0	0	0
tr|B8CAZ7|B8CAZ7_THAPS	B8CAZ7	B8CAZ7_THAPS	THAPSDRAFT_42169	65	Thalassiosira pseudonana OX=35128	3:Protein inferred from homology	Nucleolar protein 10	1	0.999	2	17	17	17	3	2	2	1	1	2	2	4	3	2	2	1	1	2	2	4	3	2	2	1	1	2	2	4	31020980	34202580	63575332	24373860	11291579	31316132	31052218	108847856	17853036	27168394	0	0	0	0	0	0
tr|B8CAZ8|B8CAZ8_THAPS	B8CAZ8	B8CAZ8_THAPS	THAPSDRAFT_9321	182	Thalassiosira pseudonana OX=35128	3:Protein inferred from homology	Small nuclear ribonucleoprotein Sm D3	1	0.999	5	50	5	50	7	11	6	4	4	7	5	6	1	2	1	0	0	0	0	1	7	11	6	4	4	7	5	6	373432640	383430048	397282304	154781760	181834192	215296976	271473472	436109184	178711344	207933808	186895248	80970696	95203568	113333176	152239648	225124944
tr|B8CAZ9|B8CAZ9_THAPS	B8CAZ9	B8CAZ9_THAPS	RK17	116	Thalassiosira pseudonana OX=35128	3:Protein inferred from homology	RK17, ribosomal protein 17 50S large ribosomal subunit, chloroplast	1	0.999	3	37	19	37	2	2	3	4	7	5	9	5	1	0	2	2	4	2	6	2	2	2	3	4	7	5	9	5	158129568	119589696	373422976	149871952	119250736	143132496	591139200	362138624	101959360	0	162323872	66631288	73777120	100722816	283726016	155852560
tr|B8CB00|B8CB00_THAPS	B8CB00	B8CB00_THAPS	THAPSDRAFT_9323	132	Thalassiosira pseudonana OX=35128	4:Protein predicted	Uncharacterized protein	1	0.999	3	23	23	23	4	3	3	2	3	1	5	2	4	3	3	2	3	1	5	2	4	3	3	2	3	1	5	2	236530128	212325120	239389056	109657096	52254140	99498432	178763408	131381832	143930240	136949552	151758704	56431412	0	0	108212776	0
tr|B8CB01|B8CB01_THAPS	B8CB01	B8CB01_THAPS	rfC2	321	Thalassiosira pseudonana OX=35128	3:Protein inferred from homology	Replication factor C 36 kDa subunit	1	0.999	7	30	30	30	3	3	7	2	5	3	3	4	3	3	7	2	5	3	3	4	3	3	7	2	5	3	3	4	39526536	24756050	70532544	14204891	38021432	6825889	17520966	29800602	19246314	18100318	16578465	0	26604726	0	13087644	21175940
tr|B8CB02|B8CB02_THAPS	B8CB02	B8CB02_THAPS	THAPSDRAFT_24591	352	Thalassiosira pseudonana OX=35128	4:Protein predicted	Uncharacterized protein	1	0.999	3	77	77	77	7	7	6	12	8	15	13	9	7	7	6	12	8	15	13	9	7	7	6	12	8	15	13	9	1136842620	891162750	1756368260	4075535870	3548927490	3872671740	3272582910	1797442940	1044876100	728086400	1224298750	4010180860	1898291460	2623188220	1831738880	1030607740
tr|B8CB03|B8CB03_THAPS	B8CB03	B8CB03_THAPS	THAPSDRAFT_24592	1145	Thalassiosira pseudonana OX=35128	4:Protein predicted	SUN domain-containing protein	1	0.999	8	18	18	18	0	0	2	0	7	3	1	5	0	0	2	0	7	3	1	5	0	0	2	0	7	3	1	5	0	0	0	0	49025480	16578021	0	22566410	0	0	0	0	15664097	15234984	0	8648272
tr|B8CB08|B8CB08_THAPS	B8CB08	B8CB08_THAPS	THAPSDRAFT_29789	202	Thalassiosira pseudonana OX=35128	4:Protein predicted	Thioredoxin domain-containing protein	1	0.999	3	18	18	18	2	2	1	2	0	4	4	3	2	2	1	2	0	4	4	3	2	2	1	2	0	4	4	3	83293184	67956752	39899716	9883452400	44096108	135475136	120646080	49247024	131784528	135959392	0	698979390	0	112944272	58493088	40423648
tr|B8CB11|B8CB11_THAPS	B8CB11	B8CB11_THAPS	THAPSDRAFT_24596	1836	Thalassiosira pseudonana OX=35128	4:Protein predicted	Protein kinase domain-containing protein	1	0.999	3	15	15	15	1	0	2	4	2	2	2	2	1	0	2	4	2	2	2	2	1	0	2	4	2	2	2	2	102077584	0	81381056	241056320	95173456	195486416	47733984	82777616	0	0	0	234658912	0	161142368	53275080	69799160
tr|B8CB14|B8CB14_THAPS	B8CB14	B8CB14_THAPS	THAPSDRAFT_37100	113	Thalassiosira pseudonana OX=35128	3:Protein inferred from homology	DNA-directed RNA polymerase subunit	0.942	0.999	1	1	1	1	0	0	0	0	0	0	1	0	0	0	0	0	0	0	1	0	0	0	0	0	0	0	1	0	0	0	0	0	0	0	11166570	0	0	0	0	0	0	0	0	0
tr|B8CB16|B8CB16_THAPS	B8CB16	B8CB16_THAPS	THAPSDRAFT_24599	910	Thalassiosira pseudonana OX=35128	4:Protein predicted	EGF-like domain-containing protein	1	0.999	3	20	20	20	2	0	3	2	3	4	3	3	2	0	3	2	3	4	3	3	2	0	3	2	3	4	3	3	18634314	0	505021056	44455808	34788224	95107560	78159032	15937880	21024392	0	21795246	49287604	38130572	101508776	80097696	16670299
tr|B8CB19|B8CB19_THAPS	B8CB19	B8CB19_THAPS	THAPSDRAFT_270227	522	Thalassiosira pseudonana OX=35128	3:Protein inferred from homology	Plastid division protein FtsZ	1	0.999	13	119	55	132	14	19	15	6	13	14	15	23	5	10	7	4	6	6	7	10	18	20	17	8	14	15	16	24	745318780	566269950	769622530	249362704	336634016	193269456	514928960	705954430	215935104	213217104	217841888	82768216	91785984	75368072	122040336	228731088
tr|B8CB20|B8CB20_THAPS	B8CB20	B8CB20_THAPS	THAPSDRAFT_24601	960	Thalassiosira pseudonana OX=35128	4:Protein predicted	Uncharacterized protein	1	0.999	20	65	58	65	13	4	15	1	2	5	5	20	13	4	14	0	1	4	4	18	13	4	15	1	2	5	5	20	82287376	30594552	93515712	15870568	11567512	38588100	45272576	102728872	27677762	18473094	35277604	0	0	12364997	14466018	31565856
tr|B8CB26|B8CB26_THAPS	B8CB26	B8CB26_THAPS	HSF15	203	Thalassiosira pseudonana OX=35128	3:Protein inferred from homology	HSF-type DNA-binding domain-containing protein (Fragment)	1	0.999	2	11	11	11	2	1	2	0	0	1	2	3	2	1	2	0	0	1	2	3	2	1	2	0	0	1	2	3	12042926	8501900	9615344	0	0	0	12384387	356739488	16656750	0	0	0	0	0	0	175732240
tr|B8CB28|B8CB28_THAPS	B8CB28	B8CB28_THAPS	THAPSDRAFT_263979	261	Thalassiosira pseudonana OX=35128	3:Protein inferred from homology	Protein kinase domain-containing protein (Fragment)	1	0.999	5	21	8	21	1	4	4	1	4	2	4	1	1	2	1	1	1	1	1	0	1	4	4	1	4	2	4	1	43217496	90594712	54192616	24343610	84378264	65225352	64721568	47261696	0	63919404	43218396	0	37480276	32199106	28020036	0
tr|B8CB30|B8CB30_THAPS	B8CB30	B8CB30_THAPS	THAPSDRAFT_9352	525	Thalassiosira pseudonana OX=35128	4:Protein predicted	Plastidal glycolate/glycerate translocator 1, chloroplastic	1	0.999	4	9	9	9	0	0	2	1	1	0	1	4	0	0	2	1	1	0	1	4	0	0	2	1	1	0	1	4	0	0	8210756	0	4.11145e+06	0	0	42970648	0	0	0	0	0	0	0	0
tr|B8CB33|B8CB33_THAPS	B8CB33	B8CB33_THAPS	THAPSDRAFT_37139	114	Thalassiosira pseudonana OX=35128	4:Protein predicted	Uncharacterized protein (Fragment)	0.9436	0.999	1	3	0	3	0	0	0	0	0	0	2	1	0	0	0	0	0	0	0	0	0	0	0	0	0	0	2	1	0	0	0	0	0	0	17295810	6090761	0	0	0	0	0	0	0	0	tr|K0RZ23|K0RZ23_THAOC
tr|B8CB34|B8CB34_THAPS	B8CB34	B8CB34_THAPS	THAPSDRAFT_37071	220	Thalassiosira pseudonana OX=35128	3:Protein inferred from homology	orotate phosphoribosyltransferase	1	0.999	6	28	27	28	2	4	6	1	3	4	4	4	2	4	5	1	3	4	4	4	2	4	6	1	3	4	4	4	25300214	32470212	55911984	10823860	32687700	18829064	32661842	38502668	14436245	22362782	17312956	0	16522585	0	14932577	12371236
tr|B8CB35|B8CB35_THAPS	B8CB35	B8CB35_THAPS	THAPSDRAFT_269662	350	Thalassiosira pseudonana OX=35128	4:Protein predicted	Peptidase M14 carboxypeptidase A domain-containing protein (Fragment)	1	0.999	6	10	10	10	0	1	0	0	2	2	2	3	0	1	0	0	2	2	2	3	0	1	0	0	2	2	2	3	0	0	0	0	7.33888e+06	0	7.27862e+06	9525856	0	0	0	0	0	0	0	0
tr|B8CB37|B8CB37_THAPS	B8CB37	B8CB37_THAPS	COP4	908	Thalassiosira pseudonana OX=35128	3:Protein inferred from homology	Coatomer subunit gamma	1	0.999	29	171	139	171	18	21	27	18	29	21	9	28	15	17	21	17	23	16	8	22	18	21	27	18	29	21	9	28	206306496	317750592	352627584	525107520	647069180	383463520	52208888	353222176	41841320	64920896	66197408	89984840	116411496	73805296	13834669	61072096
tr|B8CB41|B8CB41_THAPS	B8CB41	B8CB41_THAPS	THAPSDRAFT_19890	62	Thalassiosira pseudonana OX=35128	4:Protein predicted	J domain-containing protein (Fragment)	0.907	0.9983	1	2	2	2	0	1	1	0	0	0	0	0	0	1	1	0	0	0	0	0	0	1	1	0	0	0	0	0	0	8460136	7172545	0	0	0	0	0	0	0	0	0	0	0	0	0
tr|B8CB42|B8CB42_THAPS	B8CB42	B8CB42_THAPS	THAPSDRAFT_24613	1204	Thalassiosira pseudonana OX=35128	4:Protein predicted	SUN domain-containing protein	1	0.999	6	7	7	7	1	0	1	0	0	1	2	2	1	0	1	0	0	1	2	2	1	0	1	0	0	1	2	2	6.55552e+06	0	5.36368e+06	0	0	4771763	0	2.11093e+06	0	0	0	0	0	0	0	0
tr|B8CB44|B8CB44_THAPS	B8CB44	B8CB44_THAPS	THAPSDRAFT_24614	718	Thalassiosira pseudonana OX=35128	4:Protein predicted	Spp2/M	1	0.999	2	2	2	2	0	0	0	0	1	0	0	1	0	0	0	0	1	0	0	1	0	0	0	0	1	0	0	1	0	0	0	0	0	0	0	0	0	0	0	0	0	0	0	0
tr|B8CB46|B8CB46_THAPS	B8CB46	B8CB46_THAPS	THAPSDRAFT_9367	1132	Thalassiosira pseudonana OX=35128	4:Protein predicted	PDZ domain-containing protein	1	0.9989	2	4	4	4	0	0	0	0	1	1	2	0	0	0	0	0	1	1	2	0	0	0	0	0	1	1	2	0	0	0	0	0	5599012	11347079	8464975	0	0	0	0	0	0	0	0	0
tr|B8CB51|B8CB51_THAPS	B8CB51	B8CB51_THAPS	THAPSDRAFT_24616	943	Thalassiosira pseudonana OX=35128	4:Protein predicted	ER transporter 6TM N-terminal domain-containing protein	1	0.999	4	9	9	9	1	1	2	1	0	0	1	3	1	1	2	1	0	0	1	3	1	1	2	1	0	0	1	3	12252064	0	14029770	0	0	0	5.69733e+06	1519433	0	0	0	0	0	0	0	0
tr|B8CB53|B8CB53_THAPS	B8CB53	B8CB53_THAPS	THAPSDRAFT_9374	624	Thalassiosira pseudonana OX=35128	4:Protein predicted	Uncharacterized protein	1	0.999	4	5	5	5	1	0	0	0	0	0	0	4	1	0	0	0	0	0	0	4	1	0	0	0	0	0	0	4	0	0	0	0	0	0	0	6333086	0	0	0	0	0	0	0	0
tr|B8CB55|B8CB55_THAPS	B8CB55	B8CB55_THAPS	THAPSDRAFT_24617	772	Thalassiosira pseudonana OX=35128	4:Protein predicted	PDZ domain-containing protein	1	0.999	8	37	37	37	8	7	2	4	5	3	3	5	8	7	2	4	5	3	3	5	8	7	2	4	5	3	3	5	89992840	138437232	28976272	102644032	65125400	84552256	46107416	41606144	30791472	38666240	18968142	49504640	28081290	39499584	33144202	22382092
tr|B8CB58|B8CB58_THAPS	B8CB58	B8CB58_THAPS	THAPSDRAFT_24619	249	Thalassiosira pseudonana OX=35128	4:Protein predicted	D-isomer specific 2-hydroxyacid dehydrogenase NAD-binding domain-containing protein	1	0.9989	2	3	3	3	1	0	0	0	1	0	0	1	1	0	0	0	1	0	0	1	1	0	0	0	1	0	0	1	0	0	0	0	0	0	0	2818271	0	0	0	0	0	0	0	0
tr|B8CB59|B8CB59_THAPS	B8CB59	B8CB59_THAPS	THAPSDRAFT_37187	669	Thalassiosira pseudonana OX=35128	3:Protein inferred from homology	Eukaryotic translation initiation factor 3 subunit B	1	0.999	19	112	82	112	12	9	15	11	17	18	14	16	9	6	12	8	13	13	10	11	12	9	15	11	17	18	14	16	204204304	123523192	336176448	289214752	558549180	342689312	149053168	316510784	60492096	43392632	84067312	75168112	143062096	79128408	39158376	83427592
tr|B8CB62|B8CB62_THAPS	B8CB62	B8CB62_THAPS	THAPSDRAFT_42194	148	Thalassiosira pseudonana OX=35128	4:Protein predicted	EF hand-containing protein	1	0.999	3	10	10	10	0	1	2	1	1	1	1	3	0	1	2	1	1	1	1	3	0	1	2	1	1	1	1	3	0	3.191e+06	18504916	9092058	10135933	5.15032e+06	6031929	91159360	0	0	31142554	0	0	0	0	28081688
tr|B8CB66|B8CB66_THAPS	B8CB66	B8CB66_THAPS	THAPSDRAFT_24623	782	Thalassiosira pseudonana OX=35128	4:Protein predicted	SET domain-containing protein	0.9996	0.995	2	2	2	2	0	0	0	0	0	1	1	0	0	0	0	0	0	1	1	0	0	0	0	0	0	1	1	0	0	0	0	0	0	0	264658	0	0	0	0	0	0	0	0	0
tr|B8CB67|B8CB67_THAPS	B8CB67	B8CB67_THAPS	THAPSDRAFT_24624	804	Thalassiosira pseudonana OX=35128	4:Protein predicted	Uncharacterized protein	1	0.999	2	2	2	2	0	0	0	0	0	0	1	1	0	0	0	0	0	0	1	1	0	0	0	0	0	0	1	1	0	0	0	0	0	0	0	0	0	0	0	0	0	0	0	0
tr|B8CB70|B8CB70_THAPS	B8CB70	B8CB70_THAPS	THAPSDRAFT_29818	614	Thalassiosira pseudonana OX=35128	4:Protein predicted	ABC transporter domain-containing protein	1	0.999	5	11	11	11	0	1	0	0	4	2	1	3	0	1	0	0	4	2	1	3	0	1	0	0	4	2	1	3	0	13474460	0	0	16072601	13596861	5.2085e+06	11590321	0	0	0	0	11512019	0	0	7.91884e+06
tr|B8CB74|B8CB74_THAPS	B8CB74	B8CB74_THAPS	THAPSDRAFT_9394	663	Thalassiosira pseudonana OX=35128	4:Protein predicted	Uncharacterized protein	1	0.999	27	252	252	252	26	28	26	25	38	38	32	39	26	28	26	25	38	38	32	39	26	28	26	25	38	38	32	39	3387396610	3417206020	3947707140	5657658900	5581017100	5612722200	2645789440	4886385700	1565569660	1884727680	1528264580	2057430020	2046033920	1978258430	1044584640	1441603840
tr|B8CB75|B8CB75_THAPS	B8CB75	B8CB75_THAPS	THAPSDRAFT_24627	868	Thalassiosira pseudonana OX=35128	4:Protein predicted	Uncharacterized protein	1	0.999	3	10	10	10	0	1	3	1	0	2	0	3	0	1	3	1	0	2	0	3	0	1	3	1	0	2	0	3	0	0	10903116	4.16755e+06	0	3.58702e+06	0	15791632	0	0	4308020	0	0	0	0	5723575
tr|B8CB80|B8CB80_THAPS	B8CB80	B8CB80_THAPS	THAPSDRAFT_37156	326	Thalassiosira pseudonana OX=35128	3:Protein inferred from homology	Ribose-phosphat pyrophosphokinase	1	0.999	8	35	35	35	4	4	7	1	3	3	5	8	4	4	7	1	3	3	5	8	4	4	7	1	3	3	5	8	101718784	129283632	133515120	4573065	22164540	11074737	47786112	112136800	40824588	41015388	36651276	0	0	8891748	31507314	25352080
tr|B8CB81|B8CB81_THAPS	B8CB81	B8CB81_THAPS	THAPSDRAFT_24631	196	Thalassiosira pseudonana OX=35128	4:Protein predicted	Uncharacterized protein	1	0.999	12	125	109	125	10	14	14	17	15	20	22	13	8	10	13	15	14	18	20	11	10	14	14	17	15	20	22	13	795440770	752489090	688156800	2136980350	1223670780	1498101630	1281370750	1097212930	234957856	161133216	246822848	461154752	276333952	322670144	284731008	291015648
tr|B8CB82|B8CB82_THAPS	B8CB82	B8CB82_THAPS	THAPSDRAFT_9401	854	Thalassiosira pseudonana OX=35128	4:Protein predicted	Uncharacterized protein	1	0.999	9	33	33	33	4	4	4	3	4	4	5	5	4	4	4	3	4	4	5	5	4	4	4	3	4	4	5	5	14957835	26045174	21409062	19689590	62335964	53046160	43318512	53739976	16674853	16075189	17960980	0	18931454	27002588	16895454	17773270
tr|B8CB85|B8CB85_THAPS	B8CB85	B8CB85_THAPS	THAPSDRAFT_9404	204	Thalassiosira pseudonana OX=35128	4:Protein predicted	Uncharacterized protein	1	0.999	5	15	15	15	0	0	0	3	3	3	1	5	0	0	0	3	3	3	1	5	0	0	0	3	3	3	1	5	0	0	0	36101064	25089804	31057552	14945616	6.44242e+06	0	0	0	18777274	14808083	13824094	0	4.28652e+06
tr|B8CB86|B8CB86_THAPS	B8CB86	B8CB86_THAPS	THAPSDRAFT_9405	188	Thalassiosira pseudonana OX=35128	4:Protein predicted	Cytochrome b561 bacterial/Ni-hydrogenase domain-containing protein	1	0.999	5	27	26	27	4	4	5	2	3	1	4	4	4	4	4	2	3	1	4	4	4	4	5	2	3	1	4	4	118386496	92578592	109590056	23996152	31364068	13969234	125309536	96833712	50106216	19165820	42789852	19604980	28081292	0	71990704	63946212
tr|B8CB87|B8CB87_THAPS	B8CB87	B8CB87_THAPS	THAPSDRAFT_9406	592	Thalassiosira pseudonana OX=35128	4:Protein predicted	Uncharacterized protein	1	0.999	3	4	4	4	0	1	0	1	0	1	1	0	0	1	0	1	0	1	1	0	0	1	0	1	0	1	1	0	0	6.56673e+06	0	0	0	12269889	0	0	0	0	0	0	0	0	0	0
tr|B8CB88|B8CB88_THAPS	B8CB88	B8CB88_THAPS	THAPSDRAFT_24634	585	Thalassiosira pseudonana OX=35128	4:Protein predicted	Uncharacterized protein	1	0.999	4	8	8	8	1	0	1	1	1	0	2	2	1	0	1	1	1	0	2	2	1	0	1	1	1	0	2	2	4788336	0	0	15876863	7437394	0	8501408	2.06485e+06	0	0	0	0	0	0	0	0
tr|B8CB94|B8CB94_THAPS	B8CB94	B8CB94_THAPS	THAPSDRAFT_263992	56	Thalassiosira pseudonana OX=35128	4:Protein predicted	Thioredoxin domain-containing protein (Fragment)	0.9431	0.999	1	2	2	2	0	0	0	1	1	0	0	0	0	0	0	1	1	0	0	0	0	0	0	1	1	0	0	0	0	0	0	0	6.54483e+06	0	0	0	0	0	0	0	0	0	0	0
tr|B8CB96|B8CB96_THAPS	B8CB96	B8CB96_THAPS	RS8	200	Thalassiosira pseudonana OX=35128	3:Protein inferred from homology	40S ribosomal protein S8	1	0.999	7	68	53	68	8	8	8	7	8	7	8	14	7	6	6	6	7	6	5	10	8	8	8	7	8	7	8	14	535194784	498446880	1039413570	462606240	712920450	430250592	511650336	965286590	304253696	327409312	538889860	186168576	343144320	195507312	327392320	474556320
tr|B8CB97|B8CB97_THAPS	B8CB97	B8CB97_THAPS	THAPSDRAFT_24639	982	Thalassiosira pseudonana OX=35128	4:Protein predicted	EH domain-containing protein	1	0.999	26	265	251	265	31	30	29	20	24	41	55	35	30	28	27	18	23	39	53	33	31	30	29	20	24	41	55	35	896119810	755700540	835347780	289767840	409757952	1688818180	1395337220	1171904770	215060848	208057744	253453136	94580328	111001736	422798464	303374400	230729344
tr|B8CB98|B8CB98_THAPS	B8CB98	B8CB98_THAPS	THAPSDRAFT_9417	168	Thalassiosira pseudonana OX=35128	3:Protein inferred from homology	U4/U6.U5 small nuclear ribonucleoprotein 27kDa protein domain-containing protein	0.9435	0.999	1	1	1	1	0	1	0	0	0	0	0	0	0	1	0	0	0	0	0	0	0	1	0	0	0	0	0	0	0	8753356	0	0	0	0	0	0	0	0	0	0	0	0	0	0
tr|B8CB99|B8CB99_THAPS	B8CB99	B8CB99_THAPS	THAPSDRAFT_9419	391	Thalassiosira pseudonana OX=35128	4:Protein predicted	Uncharacterized protein	1	0.999	2	11	11	11	1	1	3	1	0	1	2	2	1	1	3	1	0	1	2	2	1	1	3	1	0	1	2	2	7542206	11706095	19430020	6.44934e+06	0	0	3546429	13801462	0	0	9670146	0	0	0	0	10555121
tr|B8CBA0|B8CBA0_THAPS	B8CBA0	B8CBA0_THAPS	THAPSDRAFT_9420	455	Thalassiosira pseudonana OX=35128	4:Protein predicted	NAD(P)-binding domain-containing protein	1	0.999	4	21	21	21	2	3	4	1	3	2	3	3	2	3	4	1	3	2	3	3	2	3	4	1	3	2	3	3	19353724	13867940	36534400	0	14045548	0	21380058	18382702	10462736	6602844	15311120	0	11285899	0	15920991	14195835
tr|B8CBA7|B8CBA7_THAPS	B8CBA7	B8CBA7_THAPS	THAPSDRAFT_42213	553	Thalassiosira pseudonana OX=35128	3:Protein inferred from homology	arginine--tRNA ligase	1	0.999	12	60	31	60	7	5	7	4	11	7	7	12	3	3	3	2	5	4	5	6	7	5	7	4	11	7	7	12	154902672	142164976	132540776	129989128	256269280	152124336	245145632	272604704	90996208	61008276	83826952	85107992	126984872	74845032	49625728	80312272
tr|B8CBB0|B8CBB0_THAPS	B8CBB0	B8CBB0_THAPS	APA1	927	Thalassiosira pseudonana OX=35128	4:Protein predicted	Alpha subunit of tetrameric clathrin adaptor complex AP1 (Fragment)	1	0.999	13	65	1	65	6	6	8	7	13	8	4	13	0	0	0	0	0	0	0	1	6	6	8	7	13	8	4	13	63395276	76497440	125428016	137294928	187488928	91984608	11090694	167646640	21748956	34935764	36571256	47042004	82257344	45707876	8.22033e+06	33713736
tr|B8CBB3|B8CBB3_THAPS	B8CBB3	B8CBB3_THAPS	THAPSDRAFT_24647	446	Thalassiosira pseudonana OX=35128	3:Protein inferred from homology	Peptidase S1 domain-containing protein	0.9977	0.999	1	8	8	8	1	0	1	1	2	1	1	1	1	0	1	1	2	1	1	1	1	0	1	1	2	1	1	1	18113162	0	20762496	45206520	58848820	30864214	40957184	7680241	0	0	0	0	0	0	0	0
tr|B8CBB4|B8CBB4_THAPS	B8CBB4	B8CBB4_THAPS	THAPSDRAFT_9434	382	Thalassiosira pseudonana OX=35128	3:Protein inferred from homology	Peptidase S1 domain-containing protein	1	0.999	6	77	77	77	4	5	6	13	11	14	14	10	4	5	6	13	11	14	14	10	4	5	6	13	11	14	14	10	180185968	293299520	177690512	2216727810	1249894400	1578352380	1022185340	660898620	154525952	134372464	194695472	1156777600	495039200	589141060	464128288	224415168
tr|B8CBB7|B8CBB7_THAPS	B8CBB7	B8CBB7_THAPS	THAPSDRAFT_37198	113	Thalassiosira pseudonana OX=35128	4:Protein predicted	LOV domain-containing protein (Fragment)	1	0.999	3	25	2	25	3	2	2	4	4	3	2	5	0	1	0	0	1	0	0	0	3	2	2	4	4	3	2	5	56022124	55508672	107988008	68412256	69495592	83086880	61738128	96290672	34322992	0	92359280	45435000	43030452	62113108	52431892	81436784
tr|B8CBC1|B8CBC1_THAPS	B8CBC1	B8CBC1_THAPS	THAPSDRAFT_24649	837	Thalassiosira pseudonana OX=35128	4:Protein predicted	Ig-like domain-containing protein	0.9995	0.9986	2	2	2	2	0	0	0	0	0	0	1	1	0	0	0	0	0	0	1	1	0	0	0	0	0	0	1	1	0	0	0	0	0	0	2.55498e+06	3.48628e+06	0	0	0	0	0	0	0	0
tr|B8CBC2|B8CBC2_THAPS	B8CBC2	B8CBC2_THAPS	THAPSDRAFT_9442	304	Thalassiosira pseudonana OX=35128	3:Protein inferred from homology	Fibrillarin	1	0.999	10	70	25	70	9	6	7	9	8	9	10	12	4	3	3	2	3	4	2	4	9	6	7	9	8	9	10	12	260686288	108554768	315811872	190897456	323477408	216010080	198620368	338205216	69714584	39058960	92276696	51251952	95748256	57428276	49628080	83564624
tr|B8CBC3|B8CBC3_THAPS	B8CBC3	B8CBC3_THAPS	THAPSDRAFT_9443	864	Thalassiosira pseudonana OX=35128	3:Protein inferred from homology	PA domain-containing protein	1	0.999	7	22	22	22	1	1	2	5	2	1	4	6	1	1	2	5	2	1	4	6	1	1	2	5	2	1	4	6	16244054	25369106	46837748	53995048	31318118	31278582	43371408	69427600	0	0	32568316	33590720	21085422	0	26792200	39940868
tr|B8CBC5|B8CBC5_THAPS	B8CBC5	B8CBC5_THAPS	THAPSDRAFT_37054	251	Thalassiosira pseudonana OX=35128	3:Protein inferred from homology	Plant heme peroxidase family profile domain-containing protein	1	0.999	15	135	135	135	11	13	12	23	19	20	23	14	11	13	12	23	19	20	23	14	11	13	12	23	19	20	23	14	925875580	913017150	750300290	1920176510	1064047940	1339580540	1671921280	1015099650	309483168	327043424	272834624	591588740	323325696	406887328	354697920	265364432
tr|B8CBC6|B8CBC6_THAPS	B8CBC6	B8CBC6_THAPS	THAPSDRAFT_24653	183	Thalassiosira pseudonana OX=35128	3:Protein inferred from homology	Uncharacterized protein	1	0.999	6	96	89	96	11	12	8	8	9	16	24	8	9	9	8	8	9	15	23	8	11	12	8	8	9	16	24	8	2269572610	1953420540	1670232830	1823361920	1169186300	4896220200	3525202690	1179918850	568949890	582151360	470079232	570763010	368532256	1479272450	989830590	417528032
tr|B8CBC8|B8CBC8_THAPS	B8CBC8	B8CBC8_THAPS	THAPSDRAFT_37232	229	Thalassiosira pseudonana OX=35128	3:Protein inferred from homology	Extradiol ring-cleavage dioxygenase class III enzyme subunit B domain-containing protein	0.9283	0.9987	1	1	1	1	0	0	0	0	0	0	1	0	0	0	0	0	0	0	1	0	0	0	0	0	0	0	1	0	0	0	0	0	0	0	0	0	0	0	0	0	0	0	0	0
tr|B8CBD0|B8CBD0_THAPS	B8CBD0	B8CBD0_THAPS	THAPSDRAFT_264004	776	Thalassiosira pseudonana OX=35128	3:Protein inferred from homology	Cation transporting ATPase (Fragment)	1	0.999	4	11	11	11	0	0	1	0	1	3	3	3	0	0	1	0	1	3	3	3	0	0	1	0	1	3	3	3	0	0	5.52347e+06	0	4557522	13947110	14980923	14147322	0	0	0	0	0	10001014	6.02694e+06	7945494
tr|B8CBD1|B8CBD1_THAPS	B8CBD1	B8CBD1_THAPS	THAPSDRAFT_264005	239	Thalassiosira pseudonana OX=35128	4:Protein predicted	GH16 domain-containing protein (Fragment)	1	0.9989	3	7	7	7	0	0	0	1	0	1	3	2	0	0	0	1	0	1	3	2	0	0	0	1	0	1	3	2	0	0	0	8860373	0	0	24997456	4161435	0	0	0	0	0	0	0	0
tr|B8CBD2|B8CBD2_THAPS	B8CBD2	B8CBD2_THAPS	THAPSDRAFT_24655	1966	Thalassiosira pseudonana OX=35128	4:Protein predicted	Uncharacterized protein	1	0.999	9	24	24	24	2	1	3	1	5	2	0	10	2	1	3	1	5	2	0	10	2	1	3	1	5	2	0	10	5756223	2262034	10695631	0	44032760	4963946	0	1066891390	0	0	32849106	0	69615104	0	0	43644472
tr|B8CBD6|B8CBD6_THAPS	B8CBD6	B8CBD6_THAPS	THAPSDRAFT_24658	398	Thalassiosira pseudonana OX=35128	4:Protein predicted	Vta1/callose synthase N-terminal domain-containing protein	1	0.999	8	42	42	42	4	5	4	7	3	7	7	5	4	5	4	7	3	7	7	5	4	5	4	7	3	7	7	5	60151224	91011224	25635862	245839328	127258512	269402720	129204416	61020060	39229152	36180732	37245880	75544792	49684712	68985768	32004788	25502034
tr|B8CBD9|B8CBD9_THAPS	B8CBD9	B8CBD9_THAPS	THAPSDRAFT_9459	285	Thalassiosira pseudonana OX=35128	4:Protein predicted	Thioredoxin domain-containing protein	1	0.999	3	25	25	25	2	2	3	2	4	5	5	2	2	2	3	2	4	5	5	2	2	2	3	2	4	5	5	2	63544752	52746596	80110944	41500872	87479216	133904688	121336328	37072944	38004752	32837818	34515444	38838804	34901580	56211424	60094832	0
tr|B8CBE1|B8CBE1_THAPS	B8CBE1	B8CBE1_THAPS	THAPSDRAFT_24660	555	Thalassiosira pseudonana OX=35128	4:Protein predicted	Uncharacterized protein	1	0.999	3	10	10	10	0	0	1	0	2	2	2	3	0	0	1	0	2	2	2	3	0	0	1	0	2	2	2	3	0	0	5985882	0	12168969	10443831	12009720	8790215	0	0	0	0	0	0	0	0
tr|B8CBE3|B8CBE3_THAPS	B8CBE3	B8CBE3_THAPS	THAPSDRAFT_9463	444	Thalassiosira pseudonana OX=35128	4:Protein predicted	Uncharacterized protein	1	0.999	5	15	15	15	1	1	0	2	2	2	5	2	1	1	0	2	2	2	5	2	1	1	0	2	2	2	5	2	6731470	6771125	0	25022328	25975092	20440790	50601824	13516429	0	0	0	18684158	19635966	0	13519057	7999765
tr|B8CBE4|B8CBE4_THAPS	B8CBE4	B8CBE4_THAPS	THAPSDRAFT_29842	180	Thalassiosira pseudonana OX=35128	4:Protein predicted	Rieske domain-containing protein	1	0.999	10	354	327	354	31	40	26	24	34	31	94	74	26	33	26	23	32	29	87	71	31	40	26	24	34	31	94	74	12658574300	11875284000	14581949400	9406411800	9009032200	10541714400	20648646700	17431425000	6282354700	6141163000	7639175700	5851698200	5679702500	6195301400	10760172500	9266154500
tr|B8CBE6|B8CBE6_THAPS	B8CBE6	B8CBE6_THAPS	THAPSDRAFT_9466	217	Thalassiosira pseudonana OX=35128	3:Protein inferred from homology	Derlin	1	0.999	2	3	3	3	0	1	0	0	1	0	0	1	0	1	0	0	1	0	0	1	0	1	0	0	1	0	0	1	0	0	0	0	0	0	0	9631267	0	0	0	0	0	0	0	0
tr|B8CBE7|B8CBE7_THAPS	B8CBE7	B8CBE7_THAPS	THAPSDRAFT_9467	277	Thalassiosira pseudonana OX=35128	4:Protein predicted	NAD(P)-binding domain-containing protein	1	0.999	9	133	120	133	14	18	14	18	17	17	22	13	13	17	12	17	16	16	18	11	14	18	14	18	17	17	22	13	1444974340	1140542080	1549476990	2861955330	3010181630	3045403140	2817004030	1419092350	584029630	482063936	544478850	966676540	957613630	1014329600	874180480	547582590
tr|B8CBE8|B8CBE8_THAPS	B8CBE8	B8CBE8_THAPS	THAPSDRAFT_26403	279	Thalassiosira pseudonana OX=35128	4:Protein predicted	GST C-terminal domain-containing protein (Fragment)	1	0.999	3	17	17	17	2	2	2	2	3	2	1	3	2	2	2	2	3	2	1	3	2	2	2	2	3	2	1	3	27574120	15264778	44969000	41047264	66900424	43761496	9193458	43995304	18061466	0	31460602	26293954	46171240	27518178	0	31168184
tr|B8CBE9|B8CBE9_THAPS	B8CBE9	B8CBE9_THAPS	THAPSDRAFT_42226	521	Thalassiosira pseudonana OX=35128	3:Protein inferred from homology	glutamate--tRNA ligase	1	0.999	13	42	39	42	3	1	5	3	10	5	4	11	3	1	5	3	10	5	4	8	3	1	5	3	10	5	4	11	4.64163e+06	6015160	46334516	39659248	73356448	26784240	9153473	67086348	7321358	0	14981522	19343084	24734652	14888517	0	15471615
tr|B8CBF0|B8CBF0_THAPS	B8CBF0	B8CBF0_THAPS	THAPSDRAFT_9471	250	Thalassiosira pseudonana OX=35128	4:Protein predicted	Uncharacterized protein	0.9999	0.999	2	7	7	7	1	1	1	0	0	1	1	2	1	1	1	0	0	1	1	2	1	1	1	0	0	1	1	2	7203064	7.88902e+06	0	0	0	0	956953	8116208	0	0	0	0	0	0	0	0
tr|B8CBG3|B8CBG3_THAPS	B8CBG3	B8CBG3_THAPS	THAPSDRAFT_24669	248	Thalassiosira pseudonana OX=35128	4:Protein predicted	Uncharacterized protein	1	0.999	10	302	182	302	37	40	33	20	24	26	53	69	22	23	20	15	14	18	33	37	37	40	33	20	24	26	53	69	10303781900	8328087000	9528099800	2645150720	2295717890	2761687810	5420866600	9080058900	2923149060	2257109760	2799890690	849356350	1022702210	1073589890	1878419710	2388778750
tr|B8CBG4|B8CBG4_THAPS	B8CBG4	B8CBG4_THAPS	THAPSDRAFT_9485	705	Thalassiosira pseudonana OX=35128	3:Protein inferred from homology	mTERF domain-containing protein, mitochondrial	1	0.9986	2	2	2	2	0	0	0	0	1	0	0	1	0	0	0	0	1	0	0	1	0	0	0	0	1	0	0	1	0	0	0	0	0	0	0	0	0	0	0	0	0	0	0	0
tr|B8CBG5|B8CBG5_THAPS	B8CBG5	B8CBG5_THAPS	THAPSDRAFT_26022	140	Thalassiosira pseudonana OX=35128	3:Protein inferred from homology	Mitochondrial import inner membrane translocase subunit tim16	1	0.999	5	39	34	39	7	5	4	3	4	7	4	5	7	5	4	2	3	6	3	4	7	5	4	3	4	7	4	5	329485376	134980160	231843952	112480064	5347537	328655520	249610496	89169464	139835600	83075288	107946808	74188976	0	236813616	210742192	129738528
tr|B8CBG6|B8CBG6_THAPS	B8CBG6	B8CBG6_THAPS	THAPSDRAFT_24671	999	Thalassiosira pseudonana OX=35128	4:Protein predicted	Glucosidase 2 subunit beta	1	0.999	19	74	74	74	6	8	13	2	4	9	20	12	6	8	13	2	4	9	20	12	6	8	13	2	4	9	20	12	83919560	93218448	76833000	10770364	7623272	28629808	153425152	119119168	28196300	23598994	29602042	8603333	0	21252614	39151652	25221062
tr|B8CBG7|B8CBG7_THAPS	B8CBG7	B8CBG7_THAPS	THAPSDRAFT_29850	499	Thalassiosira pseudonana OX=35128	3:Protein inferred from homology	NADH dehydrogenase [ubiquinone] flavoprotein 1, mitochondrial	1	0.999	13	110	76	110	9	10	13	11	17	14	16	20	6	5	9	8	12	12	11	13	9	10	13	11	17	14	16	20	381183968	186545312	296349056	375552832	451907840	274529216	249862208	337266240	113513376	92920984	96906648	132116024	161267136	111471648	76985888	111401968
tr|B8CBH1|B8CBH1_THAPS	B8CBH1	B8CBH1_THAPS	THAPSDRAFT_264016	957	Thalassiosira pseudonana OX=35128	4:Protein predicted	Calcium transporting rt-atpase (Fragment)	1	0.999	16	97	97	97	9	8	12	15	12	13	14	14	9	8	12	15	12	13	14	14	9	8	12	15	12	13	14	14	74634880	54832528	117600528	195833024	171103264	143999408	174112640	157630784	22274806	20729144	38384672	45627012	36222192	33029804	38647428	32324790
tr|B8CBH3|B8CBH3_THAPS	B8CBH3	B8CBH3_THAPS	THAPSDRAFT_9494	587	Thalassiosira pseudonana OX=35128	4:Protein predicted	J domain-containing protein	1	0.999	3	6	2	6	1	1	0	0	1	1	2	0	1	0	0	0	0	0	1	0	1	1	0	0	1	1	2	0	7.63679e+06	26356718	0	0	0	0	0	0	0	0	0	0	0	0	0	0
tr|B8CBH4|B8CBH4_THAPS	B8CBH4	B8CBH4_THAPS	THAPSDRAFT_9495	711	Thalassiosira pseudonana OX=35128	4:Protein predicted	Uncharacterized protein	1	0.999	10	68	68	68	6	6	5	8	8	12	13	10	6	6	5	8	8	12	13	10	6	6	5	8	8	12	13	10	50804200	47700644	79833760	220085072	190039424	224910816	169150144	204887648	21347720	25499114	35634124	86507296	69330928	80014120	57215668	47987520
tr|B8CBH6|B8CBH6_THAPS	B8CBH6	B8CBH6_THAPS	THAPSDRAFT_9497	443	Thalassiosira pseudonana OX=35128	4:Protein predicted	Uncharacterized protein	1	0.999	6	17	17	17	2	1	4	0	0	1	4	5	2	1	4	0	0	1	4	5	2	1	4	0	0	1	4	5	22167596	8779977	23755032	0	0	3.72327e+06	16252744	30167918	17528208	0	16908954	0	0	0	12472328	23077112
tr|B8CBH8|B8CBH8_THAPS	B8CBH8	B8CBH8_THAPS	THAPSDRAFT_9499	519	Thalassiosira pseudonana OX=35128	4:Protein predicted	Haloacid dehalogenase-like hydrolase	1	0.999	9	37	37	37	2	1	0	7	6	9	8	4	2	1	0	7	6	9	8	4	2	1	0	7	6	9	8	4	18547920	18537472	0	111804744	85635360	72732552	124308856	22546108	20305090	0	0	49133912	39273176	37895192	22398492	15889872
tr|B8CBI0|B8CBI0_THAPS	B8CBI0	B8CBI0_THAPS	ELO3	301	Thalassiosira pseudonana OX=35128	3:Protein inferred from homology	Elongation of fatty acids protein	0.9347	0.9988	1	3	3	3	1	1	0	0	0	0	0	1	1	1	0	0	0	0	0	1	1	1	0	0	0	0	0	1	16185713	0	0	0	0	0	0	0	0	0	0	0	0	0	0	0
tr|B8CBI2|B8CBI2_THAPS	B8CBI2	B8CBI2_THAPS	THAPSDRAFT_9503	941	Thalassiosira pseudonana OX=35128	4:Protein predicted	GRIP domain-containing protein	1	0.999	41	169	163	169	19	19	24	2	4	32	38	31	18	18	23	2	4	31	37	30	19	19	24	2	4	32	38	31	230818128	116292080	55902044	4833980	6225820	297925952	112161560	193212192	86732184	102825040	74664040	0	55072676	140389440	125667784	62658724
tr|B8CBI3|B8CBI3_THAPS	B8CBI3	B8CBI3_THAPS	THAPSDRAFT_269683	240	Thalassiosira pseudonana OX=35128	4:Protein predicted	HSP70 domain-containing protein	1	0.999	3	7	7	7	0	1	2	1	0	1	0	2	0	1	2	1	0	1	0	2	0	1	2	1	0	1	0	2	0	12650463	6256500	0	0	0	0	28058508	0	0	0	0	0	0	0	0
tr|B8CBI7|B8CBI7_THAPS	B8CBI7	B8CBI7_THAPS	THAPSDRAFT_29861	1520	Thalassiosira pseudonana OX=35128	3:Protein inferred from homology	Glutamine amidotransferase type-2 domain-containing protein	1	0.999	38	189	163	189	14	13	26	23	46	20	17	30	12	12	22	21	35	16	16	29	14	13	26	23	46	20	17	30	185023216	94880416	323568832	409639648	654018240	380194656	137668448	235410080	46703044	46836556	73479592	110007384	169446352	119915568	39875740	72383104
tr|B8CBI9|B8CBI9_THAPS	B8CBI9	B8CBI9_THAPS	FtrB	159	Thalassiosira pseudonana OX=35128	3:Protein inferred from homology	ferredoxin:thioredoxin reductase	1	0.999	2	7	7	7	0	0	0	2	0	1	2	2	0	0	0	2	0	1	2	2	0	0	0	2	0	1	2	2	0	0	0	70565744	0	20184136	52263436	9661193	0	0	0	43724384	0	0	32191944	0
tr|B8CBJ0|B8CBJ0_THAPS	B8CBJ0	B8CBJ0_THAPS	THAPSDRAFT_9511	285	Thalassiosira pseudonana OX=35128	3:Protein inferred from homology	Adenylate kinase	1	0.999	9	99	30	99	12	12	9	13	9	17	17	10	4	3	3	5	2	4	6	3	12	12	9	13	9	17	17	10	1018521660	971162110	1061467010	1018842300	818961150	1848106620	1482780670	1058265410	476656416	576094660	413281056	425123360	343825088	749791870	659238590	470014272
tr|B8CBJ1|B8CBJ1_THAPS	B8CBJ1	B8CBJ1_THAPS	THAPSDRAFT_9512	321	Thalassiosira pseudonana OX=35128	3:Protein inferred from homology	Mitochondrial carrier protein	1	0.999	5	25	23	25	4	2	4	3	3	2	3	4	3	2	3	3	3	2	3	4	4	2	4	3	3	2	3	4	80959512	64640512	55725696	36640020	33355208	26154868	44750912	69038104	36820700	33494500	30735308	22099066	20214048	15985491	27129930	37785564
tr|B8CBJ2|B8CBJ2_THAPS	B8CBJ2	B8CBJ2_THAPS	THAPSDRAFT_9513	337	Thalassiosira pseudonana OX=35128	4:Protein predicted	PPIase cyclophilin-type domain-containing protein	1	0.999	8	33	33	33	8	4	6	0	2	3	6	4	8	4	6	0	2	3	6	4	8	4	6	0	2	3	6	4	94476136	69754120	69550488	0	5.10579e+06	52743636	33409888	48384172	34625560	25390316	21610762	0	0	24544982	17025522	23503668
tr|B8CBJ3|B8CBJ3_THAPS	B8CBJ3	B8CBJ3_THAPS	THAPSDRAFT_9514	311	Thalassiosira pseudonana OX=35128	4:Protein predicted	Uncharacterized protein	0.9407	0.9989	1	1	1	1	0	0	0	0	0	0	1	0	0	0	0	0	0	0	1	0	0	0	0	0	0	0	1	0	0	0	0	0	0	0	1.49656e+06	0	0	0	0	0	0	0	0	0
tr|B8CBJ4|B8CBJ4_THAPS	B8CBJ4	B8CBJ4_THAPS	THAPSDRAFT_37240	162	Thalassiosira pseudonana OX=35128	3:Protein inferred from homology	U2A'/phosphoprotein 32 family A C-terminal domain-containing protein (Fragment)	1	0.999	4	33	33	33	4	4	4	3	4	4	5	5	4	4	4	3	4	4	5	5	4	4	4	3	4	4	5	5	162943632	145285488	156924144	40190240	18910474	119089408	165973216	141992464	65401528	59545848	67164776	25909512	21794664	55188900	60710900	94770952
tr|B8CBJ7|B8CBJ7_THAPS	B8CBJ7	B8CBJ7_THAPS	THAPSDRAFT_269690	210	Thalassiosira pseudonana OX=35128	4:Protein predicted	Homeobox domain-containing protein (Fragment)	0.9229	0.9986	1	1	1	1	0	0	0	0	0	0	0	1	0	0	0	0	0	0	0	1	0	0	0	0	0	0	0	1	0	0	0	0	0	0	0	0	0	0	0	0	0	0	0	0
tr|B8CBK0|B8CBK0_THAPS	B8CBK0	B8CBK0_THAPS	THAPSDRAFT_37116	295	Thalassiosira pseudonana OX=35128	4:Protein predicted	Uncharacterized protein (Fragment)	0.8957	0.9981	1	1	1	1	0	0	0	0	0	0	0	1	0	0	0	0	0	0	0	1	0	0	0	0	0	0	0	1	0	0	0	0	0	0	0	0	0	0	0	0	0	0	0	0
tr|B8CBK4|B8CBK4_THAPS	B8CBK4	B8CBK4_THAPS	THAPSDRAFT_9524	313	Thalassiosira pseudonana OX=35128	4:Protein predicted	Plastid lipid-associated protein/fibrillin conserved domain-containing protein	1	0.999	8	37	37	37	8	3	8	3	1	3	5	6	8	3	8	3	1	3	5	6	8	3	8	3	1	3	5	6	112464096	31555068	85997216	17813758	8851205	26783736	35680732	52049412	26560868	0	24891298	13470921	0	21729044	18408064	21899770
tr|B8CBK7|B8CBK7_THAPS	B8CBK7	B8CBK7_THAPS	THAPSDRAFT_9527	532	Thalassiosira pseudonana OX=35128	4:Protein predicted	Uncharacterized protein	0.9964	0.9957	2	2	2	2	0	0	0	0	0	1	0	1	0	0	0	0	0	1	0	1	0	0	0	0	0	1	0	1	0	0	0	0	0	0	0	3.53498e+06	0	0	0	0	0	0	0	0
tr|B8CBK8|B8CBK8_THAPS	B8CBK8	B8CBK8_THAPS	THAPSDRAFT_24684	772	Thalassiosira pseudonana OX=35128	4:Protein predicted	PDZ domain-containing protein	1	0.999	8	36	36	36	3	1	3	5	4	6	8	6	3	1	3	5	4	6	8	6	3	1	3	5	4	6	8	6	16777968	2836703	15228900	35867084	31959778	69994152	158544000	37005192	8928340	0	12473945	29386272	11915270	36503720	39115756	19841674
tr|B8CBK9|B8CBK9_THAPS	B8CBK9	B8CBK9_THAPS	THAPSDRAFT_9529	215	Thalassiosira pseudonana OX=35128	4:Protein predicted	Uncharacterized protein	1	0.999	4	23	23	23	3	4	2	2	2	2	4	4	3	4	2	2	2	2	4	4	3	4	2	2	2	2	4	4	43859796	28763660	25751346	45496312	22341042	35952316	54989228	36031268	29762394	19586282	16162849	26504716	15184332	24048062	17591452	21162718
tr|B8CBL0|B8CBL0_THAPS	B8CBL0	B8CBL0_THAPS	THAPSDRAFT_264034	214	Thalassiosira pseudonana OX=35128	3:Protein inferred from homology	PPM-type phosphatase domain-containing protein (Fragment)	0.9435	0.999	1	1	1	1	0	0	0	0	0	0	1	0	0	0	0	0	0	0	1	0	0	0	0	0	0	0	1	0	0	0	0	0	0	0	8.04974e+06	0	0	0	0	0	0	0	0	0
tr|B8CBL3|B8CBL3_THAPS	B8CBL3	B8CBL3_THAPS	THAPSDRAFT_24686	640	Thalassiosira pseudonana OX=35128	4:Protein predicted	Uncharacterized protein	1	0.999	10	32	32	32	7	4	5	0	3	3	2	8	7	4	5	0	3	3	2	8	7	4	5	0	3	3	2	8	48361252	31120276	61389128	0	15065142	11276220	15998649	76913616	23857644	42879312	23502956	0	8361892	7371167	7976313	25028668
tr|B8CBL4|B8CBL4_THAPS	B8CBL4	B8CBL4_THAPS	FGS1	466	Thalassiosira pseudonana OX=35128	3:Protein inferred from homology	Folylpolyglutamate synthase	1	0.999	6	11	11	11	1	1	1	0	1	1	1	5	1	1	1	0	1	1	1	5	1	1	1	0	1	1	1	5	4.35173e+06	5.12627e+06	2.25198e+06	0	6678899	0	0	12518686	0	0	0	0	0	0	0	0
tr|B8CBL5|B8CBL5_THAPS	B8CBL5	B8CBL5_THAPS	THAPSDRAFT_24688	2565	Thalassiosira pseudonana OX=35128	4:Protein predicted	HEAT repeat-containing protein 1	1	0.999	2	3	3	3	0	0	1	0	1	0	0	1	0	0	1	0	1	0	0	1	0	0	1	0	1	0	0	1	0	0	1.56545e+06	0	5.93013e+06	0	0	0	0	0	0	0	0	0	0	0
tr|B8CBL7|B8CBL7_THAPS	B8CBL7	B8CBL7_THAPS	THAPSDRAFT_24689	684	Thalassiosira pseudonana OX=35128	4:Protein predicted	Sulfotransferase domain-containing protein	1	0.999	4	6	6	6	0	0	0	0	0	0	4	2	0	0	0	0	0	0	4	2	0	0	0	0	0	0	4	2	0	0	0	0	0	0	28444592	1.69434e+06	0	0	0	0	0	0	0	0
tr|B8CBL9|B8CBL9_THAPS	B8CBL9	B8CBL9_THAPS	ACS2_1	674	Thalassiosira pseudonana OX=35128	3:Protein inferred from homology	Long-chain-fatty-acid--CoA ligase	1	0.999	6	23	0	23	2	3	3	1	2	2	4	6	0	0	0	0	0	0	0	0	2	3	3	1	2	2	4	6	9057388	17694754	63505304	9580869	10036747	8.03577e+06	13159514	25729576	0	0	22798016	0	0	0	0	15657244	tr|Q4VQQ0|Q4VQQ0_THAPS
tr|B8CBM0|B8CBM0_THAPS	B8CBM0	B8CBM0_THAPS	CYP2	546	Thalassiosira pseudonana OX=35128	3:Protein inferred from homology	Cytochrome P450	1	0.999	16	72	44	72	9	9	13	5	6	4	13	13	5	6	9	3	3	2	7	9	9	9	13	5	6	4	13	13	190901472	92042488	227393984	57216084	104078488	41598092	150610432	235342576	108481808	62384128	110466896	52364416	71746504	39986388	112968032	126682544
tr|B8CBM2|B8CBM2_THAPS	B8CBM2	B8CBM2_THAPS	THAPSDRAFT_9543	389	Thalassiosira pseudonana OX=35128	4:Protein predicted	Sulfotransferase domain-containing protein	1	0.9988	4	5	5	5	0	0	0	0	0	0	2	3	0	0	0	0	0	0	2	3	0	0	0	0	0	0	2	3	0	0	0	0	0	0	3.78678e+06	16507821	0	0	0	0	0	0	0	0
tr|B8CBM4|B8CBM4_THAPS	B8CBM4	B8CBM4_THAPS	THAPSDRAFT_269696	292	Thalassiosira pseudonana OX=35128	4:Protein predicted	Uncharacterized protein	0.9436	0.999	1	1	0	1	0	0	0	0	0	0	1	0	0	0	0	0	0	0	0	0	0	0	0	0	0	0	1	0	0	0	0	0	0	0	0	0	0	0	0	0	0	0	0	0	tr|B8CBM8|B8CBM8_THAPS, tr|Q0ZUK0|Q0ZUK0_THAPS
tr|B8CBM7|B8CBM7_THAPS	B8CBM7	B8CBM7_THAPS	THAPSDRAFT_9549	1074	Thalassiosira pseudonana OX=35128	4:Protein predicted	PDZ domain-containing protein	1	0.999	2	5	5	5	0	0	0	0	2	0	2	1	0	0	0	0	2	0	2	1	0	0	0	0	2	0	2	1	0	0	0	0	16763365	0	0	0	0	0	0	0	0	0	0	0
tr|B8CBN0|B8CBN0_THAPS	B8CBN0	B8CBN0_THAPS	THAPSDRAFT_9552	913	Thalassiosira pseudonana OX=35128	4:Protein predicted	Uncharacterized protein	0.9304	0.9987	1	1	1	1	0	0	0	0	1	0	0	0	0	0	0	0	1	0	0	0	0	0	0	0	1	0	0	0	0	0	0	0	12404805	0	0	0	0	0	0	0	0	0	0	0
tr|B8CBN1|B8CBN1_THAPS	B8CBN1	B8CBN1_THAPS	THAPSDRAFT_24698	788	Thalassiosira pseudonana OX=35128	4:Protein predicted	Uncharacterized protein	0.9436	0.999	1	1	1	1	0	0	0	0	1	0	0	0	0	0	0	0	1	0	0	0	0	0	0	0	1	0	0	0	0	0	0	0	11313931	0	0	0	0	0	0	0	0	0	0	0
tr|B8CBN7|B8CBN7_THAPS	B8CBN7	B8CBN7_THAPS	THAPSDRAFT_24700	298	Thalassiosira pseudonana OX=35128	3:Protein inferred from homology	peptide-methionine (S)-S-oxide reductase	1	0.999	2	10	10	10	1	0	2	0	0	2	3	2	1	0	2	0	0	2	3	2	1	0	2	0	0	2	3	2	10930898	0	0	0	0	17325468	17078646	37555488	0	0	0	0	0	0	0	0
tr|B8CBN8|B8CBN8_THAPS	B8CBN8	B8CBN8_THAPS	THAPSDRAFT_37126	189	Thalassiosira pseudonana OX=35128	4:Protein predicted	RRM domain-containing protein	1	0.999	7	49	49	49	4	7	3	4	4	7	9	11	4	7	3	4	4	7	9	11	4	7	3	4	4	7	9	11	1229298180	1248469380	761939840	340556640	359888160	551240260	443979712	769093060	953944770	1023817150	744363260	333136480	268770720	410026112	432408000	763048960
tr|B8CBP0|B8CBP0_THAPS	B8CBP0	B8CBP0_THAPS	THAPSDRAFT_24702	954	Thalassiosira pseudonana OX=35128	4:Protein predicted	Serine hydrolase FSH domain-containing protein	1	0.999	2	3	3	3	0	0	0	1	1	1	0	0	0	0	0	1	1	1	0	0	0	0	0	1	1	1	0	0	0	0	0	0	0	2.4027e+06	0	0	0	0	0	0	0	0	0	0
tr|B8CBP2|B8CBP2_THAPS	B8CBP2	B8CBP2_THAPS	THAPSDRAFT_42258	359	Thalassiosira pseudonana OX=35128	4:Protein predicted	Uncharacterized protein	1	0.999	6	25	11	25	3	2	4	1	4	2	6	3	1	1	2	0	2	1	3	1	3	2	4	1	4	2	6	3	31443034	16053471	39211228	28288800	33199884	33272746	45087380	30853804	19245460	9121254	24271330	0	22455826	24463254	19135026	18998960
tr|B8CBP4|B8CBP4_THAPS	B8CBP4	B8CBP4_THAPS	THAPSDRAFT_37137	98	Thalassiosira pseudonana OX=35128	4:Protein predicted	HTH cro/C1-type domain-containing protein (Fragment)	0.9979	0.999	1	2	2	2	0	0	1	0	0	0	1	0	0	0	1	0	0	0	1	0	0	0	1	0	0	0	1	0	0	0	10925695	0	0	0	7008680	0	0	0	0	0	0	0	0	0
tr|B8CBP6|B8CBP6_THAPS	B8CBP6	B8CBP6_THAPS	THAPSDRAFT_9566	263	Thalassiosira pseudonana OX=35128	4:Protein predicted	Uncharacterized protein	1	0.999	4	10	10	10	1	0	1	0	0	2	4	2	1	0	1	0	0	2	4	2	1	0	1	0	0	2	4	2	0	0	0	0	0	0	17823300	2.53498e+06	0	0	0	0	0	0	0	0
tr|B8CBP9|B8CBP9_THAPS	B8CBP9	B8CBP9_THAPS	THAPSDRAFT_9569	445	Thalassiosira pseudonana OX=35128	4:Protein predicted	ZU5 domain-containing protein (Fragment)	1	0.999	5	7	7	7	1	0	0	0	4	0	0	2	1	0	0	0	4	0	0	2	1	0	0	0	4	0	0	2	9350831	0	0	0	20588468	0	0	6508171	0	0	0	0	0	0	0	0
tr|B8CBQ0|B8CBQ0_THAPS	B8CBQ0	B8CBQ0_THAPS	THAPSDRAFT_9570	347	Thalassiosira pseudonana OX=35128	4:Protein predicted	Ubiquitin protein ligase	0.8716	0.999	2	4	1	4	0	0	0	1	2	0	0	1	0	0	0	0	1	0	0	0	0	0	0	1	2	0	0	1	0	0	0	0	22482710	0	0	9085694	0	0	0	0	0	0	0	0
tr|B8CBQ2|B8CBQ2_THAPS	B8CBQ2	B8CBQ2_THAPS	THAPSDRAFT_735	150	Thalassiosira pseudonana OX=35128	3:Protein inferred from homology	NADH dehydrogenase	1	0.999	5	51	51	51	3	4	5	4	5	6	13	11	3	4	5	4	5	6	13	11	3	4	5	4	5	6	13	11	106840472	85347744	64101348	23619410	86621648	155192928	219856240	32821366	0	0	173872208	0	53624200	99557840	88312536	0
tr|B8CBQ3|B8CBQ3_THAPS	B8CBQ3	B8CBQ3_THAPS	THAPSDRAFT_24708	386	Thalassiosira pseudonana OX=35128	4:Protein predicted	Uncharacterized protein	1	0.999	6	41	41	75	5	4	3	3	4	9	4	9	5	4	3	3	4	9	4	9	8	7	5	6	11	16	9	13	216373152	253104560	294880608	483257472	331442688	562203200	214429616	199810448	217505584	353227008	223765776	468392928	300249184	525999200	143439248	147330064
tr|B8CBQ4|B8CBQ4_THAPS	B8CBQ4	B8CBQ4_THAPS	NTT6	569	Thalassiosira pseudonana OX=35128	3:Protein inferred from homology	ADP,ATP carrier protein	1	0.999	6	19	11	19	3	2	5	0	1	0	2	6	2	1	3	0	0	0	2	3	3	2	5	0	1	0	2	6	33307072	8784002	17569636	0	0	0	12460873	50249872	32338864	0	20338202	0	0	0	6896639	14947127
tr|B8CBQ8|B8CBQ8_THAPS	B8CBQ8	B8CBQ8_THAPS	THAPSDRAFT_24710	426	Thalassiosira pseudonana OX=35128	4:Protein predicted	Uncharacterized protein	1	0.999	8	222	200	222	17	16	20	29	31	50	29	30	15	14	18	25	29	47	25	27	17	16	20	29	31	50	29	30	2945838850	2760727040	3368473600	6118671400	4397938700	8447030800	3470409470	2647543550	812680960	776398210	1500442370	2610926850	1911731580	3617630210	1415636990	1114217730
tr|B8CBQ9|B8CBQ9_THAPS	B8CBQ9	B8CBQ9_THAPS	THAPSDRAFT_24711	390	Thalassiosira pseudonana OX=35128	4:Protein predicted	Uncharacterized protein	1	0.999	7	93	59	93	11	7	11	9	13	17	14	11	8	4	9	6	6	10	9	7	11	7	11	9	13	17	14	11	1336360700	1404449540	1589726850	6527263700	4383556100	7170461700	3168007170	2242337790	824231940	852830780	1667641980	2584583940	1928511100	2528261380	1457770750	1061989500
tr|B8CBR5|B8CBR5_THAPS	B8CBR5	B8CBR5_THAPS	THAPSDRAFT_24715	500	Thalassiosira pseudonana OX=35128	4:Protein predicted	Uncharacterized protein	1	0.999	3	12	12	12	1	0	1	1	2	1	5	1	1	0	1	1	2	1	5	1	1	0	1	1	2	1	5	1	0	0	12890956	26152638	22605502	0	15580114	6508253	0	0	0	0	0	0	0	0
tr|B8CBR6|B8CBR6_THAPS	B8CBR6	B8CBR6_THAPS	THAPSDRAFT_9587	319	Thalassiosira pseudonana OX=35128	4:Protein predicted	Uncharacterized protein	1	0.999	3	35	35	35	5	5	3	3	5	5	5	4	5	5	3	3	5	5	5	4	5	5	3	3	5	5	5	4	48317648	53239444	45848844	116467328	89890080	178313392	175467008	81162976	71323712	65994520	0	46579520	44536480	56947304	56002576	36765392
tr|B8CBR7|B8CBR7_THAPS	B8CBR7	B8CBR7_THAPS	RL6	178	Thalassiosira pseudonana OX=35128	3:Protein inferred from homology	60S ribosomal protein L6	1	0.999	13	162	162	162	14	23	17	15	20	20	31	22	14	23	17	15	20	20	31	22	14	23	17	15	20	20	31	22	2782889980	3005648900	2375639040	2161137410	2624703740	2076331650	2843392510	2247901700	569816700	583325700	570901180	496232576	573413440	471886976	539546820	573318980
tr|B8CBR8|B8CBR8_THAPS	B8CBR8	B8CBR8_THAPS	THAPSDRAFT_269704	509	Thalassiosira pseudonana OX=35128	3:Protein inferred from homology	Threonine synthase	1	0.999	15	88	73	88	10	15	11	5	13	5	12	17	9	14	7	3	11	4	10	15	10	15	11	5	13	5	12	17	488994752	325117952	525040544	193987136	532053376	118244768	161350464	521220064	114816000	77717576	131572456	103239088	130965864	90259744	63996500	139733488
tr|B8CBS0|B8CBS0_THAPS	B8CBS0	B8CBS0_THAPS	THAPSDRAFT_9591	983	Thalassiosira pseudonana OX=35128	4:Protein predicted	THO complex subunit 1	1	0.999	6	19	19	19	2	2	2	1	2	3	1	6	2	2	2	1	2	3	1	6	2	2	2	1	2	3	1	6	6.49242e+06	7.32495e+06	33693288	5.52349e+06	19126384	25988964	0	15231170	0	0	20340304	0	10769122	13792020	0	8.37647e+06
tr|B8CBS4|B8CBS4_THAPS	B8CBS4	B8CBS4_THAPS	THAPSDRAFT_17880	188	Thalassiosira pseudonana OX=35128	3:Protein inferred from homology	5'-deoxynucleotidase (Fragment)	1	0.999	7	28	20	28	2	3	2	2	4	6	7	2	2	2	1	2	3	4	5	1	2	3	2	2	4	6	7	2	47847240	59424916	43429348	50876884	43635388	92803296	147865648	34942472	32495270	33221896	30642834	34272772	22513702	47997784	58707636	30021458
tr|B8CBS6|B8CBS6_THAPS	B8CBS6	B8CBS6_THAPS	THAPSDRAFT_24719	1165	Thalassiosira pseudonana OX=35128	4:Protein predicted	HMG box domain-containing protein	1	0.999	4	5	5	5	0	0	0	0	1	1	0	3	0	0	0	0	1	1	0	3	0	0	0	0	1	1	0	3	0	0	0	0	0	0	0	4.28607e+06	0	0	0	0	0	0	0	0
tr|B8CBS7|B8CBS7_THAPS	B8CBS7	B8CBS7_THAPS	THAPSDRAFT_9598	338	Thalassiosira pseudonana OX=35128	4:Protein predicted	Uncharacterized protein	1	0.999	4	6	6	6	1	1	0	0	1	0	3	0	1	1	0	0	1	0	3	0	1	1	0	0	1	0	3	0	0	0	0	0	0	0	8.16656e+06	0	0	0	0	0	0	0	0	0
tr|B8CBS9|B8CBS9_THAPS	B8CBS9	B8CBS9_THAPS	THAPSDRAFT_24721	168	Thalassiosira pseudonana OX=35128	4:Protein predicted	J domain-containing protein	0.9055	0.9983	1	1	1	1	0	0	0	0	0	0	0	1	0	0	0	0	0	0	0	1	0	0	0	0	0	0	0	1	0	0	0	0	0	0	0	4.11564e+06	0	0	0	0	0	0	0	0
tr|B8CBT0|B8CBT0_THAPS	B8CBT0	B8CBT0_THAPS	THAPSDRAFT_37124	337	Thalassiosira pseudonana OX=35128	3:Protein inferred from homology	Uncharacterized protein	0.9436	0.999	1	1	1	1	0	0	0	0	0	0	1	0	0	0	0	0	0	0	1	0	0	0	0	0	0	0	1	0	0	0	0	0	0	0	7368251	0	0	0	0	0	0	0	0	0
tr|B8CBT5|B8CBT5_THAPS	B8CBT5	B8CBT5_THAPS	THAPSDRAFT_24722	1110	Thalassiosira pseudonana OX=35128	4:Protein predicted	HECT domain-containing protein	1	0.999	2	5	5	5	1	0	0	0	0	0	2	2	1	0	0	0	0	0	2	2	1	0	0	0	0	0	2	2	4016944	0	0	0	0	0	1.95979e+06	12714533	0	0	0	0	0	0	0	0
tr|B8CBU3|B8CBU3_THAPS	B8CBU3	B8CBU3_THAPS	THAPSDRAFT_264070	368	Thalassiosira pseudonana OX=35128	4:Protein predicted	Signal recognition particle-like protein (Fragment)	1	0.999	4	9	8	9	0	0	2	0	1	2	1	3	0	0	2	0	1	2	1	2	0	0	2	0	1	2	1	3	0	0	9669876	0	5.5128e+06	3.90482e+06	3.20951e+06	14928274	0	0	5.93828e+06	0	0	0	0	6.816e+06
tr|B8CBU4|B8CBU4_THAPS	B8CBU4	B8CBU4_THAPS	THAPSDRAFT_24725	331	Thalassiosira pseudonana OX=35128	4:Protein predicted	CRAL-TRIO domain-containing protein	1	0.999	15	96	84	96	12	9	14	8	6	9	19	19	10	7	12	7	5	8	18	17	12	9	14	8	6	9	19	19	539066300	669500290	645448260	190222864	169801888	432978432	505285504	565483010	170716784	240780128	209669280	102166144	93791960	124053128	137800656	186081328
tr|B8CBU5|B8CBU5_THAPS	B8CBU5	B8CBU5_THAPS	THAPSDRAFT_9617	183	Thalassiosira pseudonana OX=35128	3:Protein inferred from homology	Synaptobrevin	1	0.999	6	21	14	21	2	5	3	1	1	1	3	5	2	3	2	1	1	0	2	3	2	5	3	1	1	1	3	5	37066172	282204032	57501708	18301206	0	503911328	154939088	111087152	31392590	47862268	0	0	0	0	127900320	102409256
tr|B8CBU9|B8CBU9_THAPS	B8CBU9	B8CBU9_THAPS	THAPSDRAFT_37083	406	Thalassiosira pseudonana OX=35128	4:Protein predicted	DnaJ protein	1	0.999	11	75	40	75	10	8	10	11	8	7	7	14	6	2	5	6	5	5	4	7	10	8	10	11	8	7	7	14	537832320	539971840	581730820	189771792	227037280	138707872	148878176	617200960	129970848	140750032	138833424	52112892	58015480	46325756	37008440	143808848
tr|B8CBV0|B8CBV0_THAPS	B8CBV0	B8CBV0_THAPS	CAT1_2	641	Thalassiosira pseudonana OX=35128	3:Protein inferred from homology	Carnitine acetyl transferase (Fragment)	1	0.9955	5	6	6	6	0	0	0	0	2	0	0	4	0	0	0	0	2	0	0	4	0	0	0	0	2	0	0	4	0	0	0	0	7.63712e+06	0	0	12144916	0	0	0	0	9211591	0	0	3.9236e+06
tr|B8CBV1|B8CBV1_THAPS	B8CBV1	B8CBV1_THAPS	THAPSDRAFT_24729	649	Thalassiosira pseudonana OX=35128	3:Protein inferred from homology	Uncharacterized protein	1	0.999	14	35	34	35	6	4	4	1	4	3	5	8	6	4	4	1	4	3	5	7	6	4	4	1	4	3	5	8	34330676	55733372	46239348	8970899	40979136	38159224	21282840	21937972	21819206	36456760	24873366	0	13778217	12355137	8.1372e+06	11298718
tr|B8CBV2|B8CBV2_THAPS	B8CBV2	B8CBV2_THAPS	THAPSDRAFT_42282	720	Thalassiosira pseudonana OX=35128	4:Protein predicted	RNA helicase	1	0.999	9	24	15	24	3	2	5	3	3	0	0	8	2	2	3	3	1	0	0	4	3	2	5	3	3	0	0	8	10912175	0	33641728	0	23962374	0	0	49849572	9937793	0	23291172	0	9328376	0	0	14514795
tr|B8CBV3|B8CBV3_THAPS	B8CBV3	B8CBV3_THAPS	VAT2	621	Thalassiosira pseudonana OX=35128	3:Protein inferred from homology	H(+)-transporting two-sector ATPase	1	0.999	25	361	124	361	46	48	33	36	42	37	59	60	16	17	13	11	11	13	24	19	46	48	33	36	42	37	59	60	1992006270	2027984510	2446975740	2308299260	2704646660	1985632380	2108640000	2537261820	645284610	715042620	653278980	658071940	707015300	572995520	576966720	634776700
tr|B8CBV4|B8CBV4_THAPS	B8CBV4	B8CBV4_THAPS	THAPSDRAFT_269710	395	Thalassiosira pseudonana OX=35128	4:Protein predicted	Uncharacterized protein	1	0.999	3	17	17	17	3	3	2	1	0	1	4	3	3	3	2	1	0	1	4	3	3	3	2	1	0	1	4	3	19567886	20591846	10213859	3195728	0	0	11892178	18776382	11031687	12032060	0	0	0	0	5.61566e+06	10371126
tr|B8CBV9|B8CBV9_THAPS	B8CBV9	B8CBV9_THAPS	THAPSDRAFT_9630	305	Thalassiosira pseudonana OX=35128	4:Protein predicted	Uncharacterized protein	0.7707	0.995	1	1	1	1	0	1	0	0	0	0	0	0	0	1	0	0	0	0	0	0	0	1	0	0	0	0	0	0	0	0	0	0	0	0	0	0	0	0	0	0	0	0	0	0
tr|B8CBW0|B8CBW0_THAPS	B8CBW0	B8CBW0_THAPS	THAPSDRAFT_24735	644	Thalassiosira pseudonana OX=35128	3:Protein inferred from homology	Transmembrane 9 superfamily member	1	0.999	12	96	57	96	13	11	17	7	6	6	17	19	8	8	9	5	4	5	8	10	13	11	17	7	6	6	17	19	939132480	670563460	1047591170	224564944	158164672	152347504	508982432	1183849220	247446016	220955872	267639120	78825320	60185328	64164148	110409664	271795616
tr|B8CBW3|B8CBW3_THAPS	B8CBW3	B8CBW3_THAPS	THAPSDRAFT_24736	554	Thalassiosira pseudonana OX=35128	4:Protein predicted	Receptor mediated endocytosis protein-like protein	1	0.999	17	50	35	50	7	6	12	1	1	2	7	14	5	4	9	1	1	1	4	10	7	6	12	1	1	2	7	14	94494824	106995744	213486048	11099035	13333498	10963560	20508844	127510896	31660312	49425288	36764328	0	0	0	14876405	25658006
tr|B8CBW7|B8CBW7_THAPS	B8CBW7	B8CBW7_THAPS	THAPSDRAFT_24738	473	Thalassiosira pseudonana OX=35128	4:Protein predicted	Uncharacterized protein	0.9434	0.999	1	1	1	1	0	0	0	0	0	0	0	1	0	0	0	0	0	0	0	1	0	0	0	0	0	0	0	1	0	0	0	0	0	0	0	7.3363e+06	0	0	0	0	0	0	0	0
tr|B8CBW8|B8CBW8_THAPS	B8CBW8	B8CBW8_THAPS	THAPSDRAFT_269714	968	Thalassiosira pseudonana OX=35128	3:Protein inferred from homology	ATP sulfurylase (Fragment)	1	0.999	25	98	75	98	11	12	20	3	9	5	16	22	8	10	15	2	7	3	13	17	11	12	20	3	9	5	16	22	234299520	204508608	263475552	47551756	99290936	59286736	75085448	183629344	84801664	73358496	72985592	25787988	43160948	34138944	32550860	65896296
tr|B8CBX3|B8CBX3_THAPS	B8CBX3	B8CBX3_THAPS	THAPSDRAFT_269718	1015	Thalassiosira pseudonana OX=35128	3:Protein inferred from homology	oxoglutarate dehydrogenase (succinyl-transferring)	1	0.999	18	81	54	81	6	13	11	12	14	9	5	11	5	10	9	8	10	4	1	7	6	13	11	12	14	9	5	11	58789184	83528008	97679600	109137536	207587232	107708528	21749576	189561328	24822736	45917256	25124362	24500650	38504312	32330324	13470703	26652952
tr|B8CBZ4|B8CBZ4_THAPS	B8CBZ4	B8CBZ4_THAPS	THAPSDRAFT_9679	477	Thalassiosira pseudonana OX=35128	3:Protein inferred from homology	mannose-6-phosphate isomerase	1	0.999	13	59	50	59	7	4	5	7	7	9	12	8	6	3	4	6	6	8	10	7	7	4	5	7	7	9	12	8	106852088	100259168	66921328	190682944	138227888	253204032	132338120	83459088	31060038	39579736	31548396	42846064	41585980	43837096	83743480	27025864
tr|B8CBZ5|B8CBZ5_THAPS	B8CBZ5	B8CBZ5_THAPS	THAPSDRAFT_24759	676	Thalassiosira pseudonana OX=35128	4:Protein predicted	Uncharacterized protein	1	0.999	17	114	110	114	10	12	8	15	15	18	20	16	9	12	8	15	15	18	18	15	10	12	8	15	15	18	20	16	411005600	557168380	354464512	907799740	860835580	1199465600	756687100	530252960	98963936	112877632	92655840	209394240	174160096	230434048	152194432	98262320
tr|B8CBZ6|B8CBZ6_THAPS	B8CBZ6	B8CBZ6_THAPS	THAPSDRAFT_24760	208	Thalassiosira pseudonana OX=35128	4:Protein predicted	Uncharacterized protein	1	0.999	3	6	6	6	0	0	0	1	2	2	1	0	0	0	0	1	2	2	1	0	0	0	0	1	2	2	1	0	0	0	0	0	35758944	23416888	6.68524e+06	0	0	0	0	0	0	0	0	0
tr|B8CBZ7|B8CBZ7_THAPS	B8CBZ7	B8CBZ7_THAPS	THAPSDRAFT_24761	189	Thalassiosira pseudonana OX=35128	4:Protein predicted	Uncharacterized protein	1	0.999	2	12	12	12	1	1	0	2	2	3	2	1	1	1	0	2	2	3	2	1	1	1	0	2	2	3	2	1	28676474	26945972	0	64275160	51304964	45241432	76485632	0	0	0	0	0	28402538	0	58912944	0
tr|B8CC02|B8CC02_THAPS	B8CC02	B8CC02_THAPS	THAPSDRAFT_269724	402	Thalassiosira pseudonana OX=35128	3:Protein inferred from homology	PPM-type phosphatase domain-containing protein	0.9433	0.999	1	2	2	2	0	0	0	0	1	1	0	0	0	0	0	0	1	1	0	0	0	0	0	0	1	1	0	0	0	0	0	0	12767113	6201067	0	0	0	0	0	0	0	0	0	0
tr|B8CC04|B8CC04_THAPS	B8CC04	B8CC04_THAPS	THAPSDRAFT_9689	656	Thalassiosira pseudonana OX=35128	4:Protein predicted	PAS domain-containing protein	1	0.999	5	32	19	32	4	4	6	0	3	3	5	7	2	2	4	0	2	2	2	5	4	4	6	0	3	3	5	7	75123088	58812952	76983800	0	4536586	20982120	31256180	100111712	34290008	34256176	30523360	0	0	15629696	13918530	38623148
tr|B8CC08|B8CC08_THAPS	B8CC08	B8CC08_THAPS	THAPSDRAFT_24767	493	Thalassiosira pseudonana OX=35128	4:Protein predicted	Nucleotide-diphospho-sugar transferase domain-containing protein	1	0.999	6	24	19	24	3	4	4	1	3	1	3	5	3	3	3	1	2	1	2	4	3	4	4	1	3	1	3	5	57383552	111501728	35725852	25347196	27771176	23942128	24374372	63416532	33069888	34033256	22114432	0	16597972	0	28672346	29270846
tr|B8CC09|B8CC09_THAPS	B8CC09	B8CC09_THAPS	THAPSDRAFT_9693	264	Thalassiosira pseudonana OX=35128	4:Protein predicted	Leucine rich repeat protein	1	0.999	4	10	10	10	1	1	2	0	0	0	2	4	1	1	2	0	0	0	2	4	1	1	2	0	0	0	2	4	0	15963916	8728607	0	0	0	12551082	25236468	0	0	0	0	0	0	0	0
tr|B8CC10|B8CC10_THAPS	B8CC10	B8CC10_THAPS	THAPSDRAFT_24768	1851	Thalassiosira pseudonana OX=35128	4:Protein predicted	Uncharacterized protein	1	0.999	4	5	5	5	0	0	0	0	1	3	0	1	0	0	0	0	1	3	0	1	0	0	0	0	1	3	0	1	0	0	0	0	0	10079636	0	0	0	0	0	0	0	0	0	0
tr|B8CC13|B8CC13_THAPS	B8CC13	B8CC13_THAPS	THAPSDRAFT_264109	256	Thalassiosira pseudonana OX=35128	4:Protein predicted	Uncharacterized protein (Fragment)	1	0.999	4	11	7	11	0	0	2	2	2	1	3	1	0	0	1	1	1	1	2	1	0	0	2	2	2	1	3	1	0	0	11687025	26275420	20306408	8049154	8.32778e+06	6768707	0	0	7.32693e+06	17415166	13090412	0	0	0
tr|B8CC14|B8CC14_THAPS	B8CC14	B8CC14_THAPS	THAPSDRAFT_24769	176	Thalassiosira pseudonana OX=35128	4:Protein predicted	Photosystem II Psb31 protein domain-containing protein	1	0.999	7	197	179	197	28	39	16	19	15	23	28	29	25	34	14	18	15	22	25	26	28	39	16	19	15	23	28	29	7347464200	5222377000	6923901400	2712659460	2558337540	4576377900	6346145300	7486738900	2674053380	1929136380	2630015490	924260420	1041070400	1575736450	2210191870	2509368320
tr|B8CC15|B8CC15_THAPS	B8CC15	B8CC15_THAPS	THAPSDRAFT_24770	165	Thalassiosira pseudonana OX=35128	4:Protein predicted	NADH dehydrogenase [ubiquinone] 1 alpha subcomplex assembly factor 3	1	0.999	3	8	8	8	0	0	0	0	3	3	1	1	0	0	0	0	3	3	1	1	0	0	0	0	3	3	1	1	0	0	0	0	16731422	25486420	0	0	0	0	0	0	0	0	0	0
tr|B8CC16|B8CC16_THAPS	B8CC16	B8CC16_THAPS	THAPSDRAFT_264111	102	Thalassiosira pseudonana OX=35128	3:Protein inferred from homology	Thioredoxin domain-containing protein (Fragment)	1	0.999	2	38	38	38	4	6	4	4	3	5	6	6	4	6	4	4	3	5	6	6	4	6	4	4	3	5	6	6	394403488	288813024	500947104	1077243520	782532100	794362050	458943040	532336384	257713968	172305216	308750816	697984700	494011872	504381536	276123232	332788416
tr|B8CC20|B8CC20_THAPS	B8CC20	B8CC20_THAPS	THAPSDRAFT_42307	453	Thalassiosira pseudonana OX=35128	3:Protein inferred from homology	Hflx-type G domain-containing protein	1	0.999	6	12	8	12	6	1	3	0	0	0	1	1	5	0	1	0	0	0	1	1	6	1	3	0	0	0	1	1	35255344	13831069	17465144	0	0	0	4.68052e+06	10809043	12439802	0	8.17782e+06	0	0	0	0	0
tr|B8CC21|B8CC21_THAPS	B8CC21	B8CC21_THAPS	THAPSDRAFT_17031	239	Thalassiosira pseudonana OX=35128	3:Protein inferred from homology	PI3K/PI4K catalytic domain-containing protein (Fragment)	1	0.9966	2	2	2	2	0	0	0	0	0	0	0	2	0	0	0	0	0	0	0	2	0	0	0	0	0	0	0	2	0	0	0	0	0	0	0	0	0	0	0	0	0	0	0	0
tr|B8CC23|B8CC23_THAPS	B8CC23	B8CC23_THAPS	NIFU_2	210	Thalassiosira pseudonana OX=35128	3:Protein inferred from homology	Nifu-like protein (Fragment)	1	0.999	5	33	33	33	4	3	4	4	5	4	4	5	4	3	4	4	5	4	4	5	4	3	4	4	5	4	4	5	73517920	26650720	64212012	121793224	124386976	110778008	131868912	40380076	27575214	28829280	35116564	63782568	48795408	48938476	68689952	18126208
tr|B8CC25|B8CC25_THAPS	B8CC25	B8CC25_THAPS	THAPSDRAFT_24776	470	Thalassiosira pseudonana OX=35128	4:Protein predicted	Uncharacterized protein	1	0.999	3	11	11	11	1	0	1	2	2	1	3	1	1	0	1	2	2	1	3	1	1	0	1	2	2	1	3	1	0	0	12313218	27497732	14519206	14070116	24410872	8836885	0	0	0	18654160	0	0	16615525	0
tr|B8CC26|B8CC26_THAPS	B8CC26	B8CC26_THAPS	THAPSDRAFT_24777	247	Thalassiosira pseudonana OX=35128	3:Protein inferred from homology	Pre-rRNA-processing protein TSR2	1	0.999	5	26	26	26	3	2	3	4	4	3	4	3	3	2	3	4	4	3	4	3	3	2	3	4	4	3	4	3	34929652	22403118	34961480	141146432	82034576	104844864	133978304	46940648	28909330	0	19257330	68239624	45432704	57633620	51871608	25310540
tr|B8CC28|B8CC28_THAPS	B8CC28	B8CC28_THAPS	THAPSDRAFT_9711	211	Thalassiosira pseudonana OX=35128	4:Protein predicted	Spt6 acidic N-terminal domain-containing protein (Fragment)	0.9195	0.9985	1	3	3	3	0	0	0	1	1	0	0	1	0	0	0	1	1	0	0	1	0	0	0	1	1	0	0	1	0	0	0	6784052	0	0	0	3.1529e+06	0	0	0	0	0	0	0	0
tr|B8CC29|B8CC29_THAPS	B8CC29	B8CC29_THAPS	THAPSDRAFT_29936	855	Thalassiosira pseudonana OX=35128	3:Protein inferred from homology	DNA replication licensing factor MCM2	1	0.999	5	5	5	5	1	0	0	0	0	1	0	3	1	0	0	0	0	1	0	3	1	0	0	0	0	1	0	3	3457978	0	0	0	0	0	0	2.71848e+06	0	0	0	0	0	0	0	0
tr|B8CC32|B8CC32_THAPS	B8CC32	B8CC32_THAPS	THAPSDRAFT_24780	1357	Thalassiosira pseudonana OX=35128	4:Protein predicted	Pentacotripeptide-repeat region of PRORP domain-containing protein	1	0.999	3	4	4	4	0	0	1	0	2	1	0	0	0	0	1	0	2	1	0	0	0	0	1	0	2	1	0	0	0	0	4.82625e+06	0	3.95939e+06	7120517	0	0	0	0	0	0	0	0	0	0
tr|B8CC33|B8CC33_THAPS	B8CC33	B8CC33_THAPS	THAPSDRAFT_9716	369	Thalassiosira pseudonana OX=35128	3:Protein inferred from homology	RNA helicase	1	0.999	21	246	29	246	29	35	27	25	34	30	33	33	2	3	3	3	4	4	4	6	29	35	27	25	34	30	33	33	2241714430	2413410300	2547121410	2037868800	2245444610	1897143680	2129410940	2215635710	484261280	551714560	547832770	488105504	500328768	424512032	418683072	512908992
tr|B8CC34|B8CC34_THAPS	B8CC34	B8CC34_THAPS	THAPSDRAFT_42320	224	Thalassiosira pseudonana OX=35128	4:Protein predicted	Charged multivesicular body protein 5	1	0.999	2	7	7	7	1	1	0	0	0	2	1	2	1	1	0	0	0	2	1	2	1	1	0	0	0	2	1	2	5.38278e+06	0	0	0	0	12856778	19520796	11749462	0	0	0	0	0	0	0	0
tr|B8CC35|B8CC35_THAPS	B8CC35	B8CC35_THAPS	THAPSDRAFT_37516	180	Thalassiosira pseudonana OX=35128	3:Protein inferred from homology	Uncharacterized protein	0.9436	0.999	1	8	8	8	1	1	1	1	1	1	1	1	1	1	1	1	1	1	1	1	1	1	1	1	1	1	1	1	36598448	24400676	25495034	24055490	16748558	17923108	22233254	37496108	0	0	0	0	0	0	0	0
tr|B8CC37|B8CC37_THAPS	B8CC37	B8CC37_THAPS	THAPSDRAFT_9720	220	Thalassiosira pseudonana OX=35128	4:Protein predicted	Trigger factor ribosome-binding bacterial domain-containing protein	1	0.999	6	33	33	33	3	3	7	1	3	5	5	6	3	3	7	1	3	5	5	6	3	3	7	1	3	5	5	6	75725416	58345256	97590008	13956211	28199018	133755072	111111920	78404112	78391096	44867840	40396388	0	15097662	52321628	58429760	52675520
tr|B8CC38|B8CC38_THAPS	B8CC38	B8CC38_THAPS	THAPSDRAFT_264121	227	Thalassiosira pseudonana OX=35128	4:Protein predicted	Glutathione s-transferase	1	0.999	6	48	48	48	6	7	7	4	4	8	6	6	6	7	7	4	4	8	6	6	6	7	7	4	4	8	6	6	370268672	317199104	353861504	164890656	158974896	383315136	387955584	415856480	137577424	136146944	126893872	68281024	67569744	136045568	136897472	142031600
tr|B8CC39|B8CC39_THAPS	B8CC39	B8CC39_THAPS	THAPSDRAFT_9722	116	Thalassiosira pseudonana OX=35128	4:Protein predicted	Uncharacterized protein	1	0.999	3	16	16	16	2	4	1	2	1	1	2	3	2	4	1	2	1	1	2	3	2	4	1	2	1	1	2	3	348547328	537436350	239711664	591750720	406963872	561995260	613287420	383972064	250552496	283243744	0	0	0	0	574115390	395169792
tr|B8CC45|B8CC45_THAPS	B8CC45	B8CC45_THAPS	THAPSDRAFT_24784	697	Thalassiosira pseudonana OX=35128	3:Protein inferred from homology	Peptidase A1 domain-containing protein	0.8288	0.9966	1	1	1	1	0	0	0	0	0	0	1	0	0	0	0	0	0	0	1	0	0	0	0	0	0	0	1	0	0	0	0	0	0	0	0	0	0	0	0	0	0	0	0	0
tr|B8CC46|B8CC46_THAPS	B8CC46	B8CC46_THAPS	THAPSDRAFT_9729	512	Thalassiosira pseudonana OX=35128	4:Protein predicted	SNARE associated Golgi protein	1	0.999	8	54	54	54	4	4	6	9	9	8	5	9	4	4	6	9	9	8	5	9	4	4	6	9	9	8	5	9	49622012	32116584	73413960	103296120	49674448	76260000	79535824	50350804	23370256	23320178	21863850	27523890	19512368	24902622	22262408	22153172
tr|B8CC49|B8CC49_THAPS	B8CC49	B8CC49_THAPS	THAPSDRAFT_24786	1993	Thalassiosira pseudonana OX=35128	4:Protein predicted	MBD domain-containing protein	0.9984	0.9986	1	1	1	1	0	0	0	0	1	0	0	0	0	0	0	0	1	0	0	0	0	0	0	0	1	0	0	0	0	0	0	0	0	0	0	0	0	0	0	0	0	0	0	0
tr|B8CC52|B8CC52_THAPS	B8CC52	B8CC52_THAPS	THAPSDRAFT_42326	608	Thalassiosira pseudonana OX=35128	4:Protein predicted	UDP-sugar pyrophosphorylase	1	0.999	27	144	112	144	12	13	19	13	19	14	26	28	8	9	17	11	16	10	20	21	12	13	19	13	19	14	26	28	274355200	287994624	344715392	167136496	227593056	227007232	319916384	387067776	109505096	85690896	101840144	68569328	82261704	73232648	123712696	98184008
tr|B8CC53|B8CC53_THAPS	B8CC53	B8CC53_THAPS	THAPSDRAFT_29950	136	Thalassiosira pseudonana OX=35128	3:Protein inferred from homology	Histone H3	1	0.9989	4	63	0	63	6	8	8	5	9	9	9	9	0	0	0	0	0	0	0	0	6	8	8	5	9	9	9	9	7762065400	8032954400	9516037100	8184504800	9349649400	9520624600	4958616600	7266353200	4925096400	5154090500	5703810000	4929214000	5581926900	5348190200	3158207740	3804002560
tr|B8CC58|B8CC58_THAPS	B8CC58	B8CC58_THAPS	THAPSDRAFT_264129	997	Thalassiosira pseudonana OX=35128	4:Protein predicted	Metalloprotease (Fragment)	1	0.999	17	84	74	84	9	5	14	13	4	11	13	15	9	5	12	12	4	9	10	13	9	5	14	13	4	11	13	15	152401568	43498868	134537024	300825888	131149712	214098016	206407648	205249024	132153104	94725328	166800256	209008432	94947080	150128192	155005216	171940432
tr|B8CC59|B8CC59_THAPS	B8CC59	B8CC59_THAPS	RS29	62	Thalassiosira pseudonana OX=35128	3:Protein inferred from homology	RS29, ribosomal protein 29 40S small ribosomal subunit	1	0.999	3	28	23	28	4	4	2	3	2	4	5	4	4	4	2	2	1	3	4	3	4	4	2	3	2	4	5	4	226037760	665686340	193145728	113250768	123531376	366823296	321495552	175137696	0	0	0	94647520	93847936	205489888	238264512	132100368
tr|B8CC60|B8CC60_THAPS	B8CC60	B8CC60_THAPS	THAPSDRAFT_9741	463	Thalassiosira pseudonana OX=35128	4:Protein predicted	DNA polymerase beta-like N-terminal domain-containing protein	1	0.999	8	24	24	24	2	2	0	0	7	1	9	3	2	2	0	0	7	1	9	3	2	2	0	0	7	1	9	3	0	14224366	0	0	39336448	0	37164292	0	0	0	0	0	29258690	0	11847329	0
tr|B8CC64|B8CC64_THAPS	B8CC64	B8CC64_THAPS	THAPSDRAFT_9746	172	Thalassiosira pseudonana OX=35128	4:Protein predicted	RNA polymerase Rpb4/RPC9 core domain-containing protein	1	0.999	2	17	17	17	1	0	2	2	2	3	5	2	1	0	2	2	2	3	5	2	1	0	2	2	2	3	5	2	11086812	0	52689644	76604584	60511448	43576148	45863024	39639136	0	0	32790160	60474700	55513880	31664350	51445860	0
tr|B8CC65|B8CC65_THAPS	B8CC65	B8CC65_THAPS	THAPSDRAFT_9747	261	Thalassiosira pseudonana OX=35128	4:Protein predicted	Uncharacterized protein	1	0.999	9	21	21	21	2	2	2	0	1	3	7	4	2	2	2	0	1	3	7	4	2	2	2	0	1	3	7	4	5106749	12928438	0	0	0	14218192	22497460	10380292	0	0	0	0	0	8391152	9184988	4.06809e+06
tr|B8CC68|B8CC68_THAPS	B8CC68	B8CC68_THAPS	THAPSDRAFT_24797	822	Thalassiosira pseudonana OX=35128	4:Protein predicted	ENTH domain-containing protein	1	0.999	9	63	63	63	8	7	9	7	8	8	8	8	8	7	9	7	8	8	8	8	8	7	9	7	8	8	8	8	157557120	236798480	173229696	134429712	194017616	267370128	95534952	174808384	47771356	52919052	41015424	36161744	40205108	62478996	28996866	51583612
tr|B8CC69|B8CC69_THAPS	B8CC69	B8CC69_THAPS	RS5	218	Thalassiosira pseudonana OX=35128	3:Protein inferred from homology	RS5, ribosomal protein 5	1	0.999	7	81	8	81	10	17	10	6	9	9	9	11	4	4	0	0	0	0	0	0	10	17	10	6	9	9	9	11	504591360	474972608	822565120	617344450	517202272	376727488	502621024	744522820	334572032	285160640	473232256	377457856	230591904	202510240	230703248	388542400
tr|B8CC70|B8CC70_THAPS	B8CC70	B8CC70_THAPS	THAPSDRAFT_9752	487	Thalassiosira pseudonana OX=35128	4:Protein predicted	RxLR effector protein	1	0.999	12	44	44	44	6	6	7	0	3	2	8	12	6	6	7	0	3	2	8	12	6	6	7	0	3	2	8	12	115052448	113802328	124152624	0	4641525	18508356	88754224	69086176	31280088	60056640	40385064	0	0	17034834	29567610	21656412
tr|B8CC75|B8CC75_THAPS	B8CC75	B8CC75_THAPS	THAPSDRAFT_9756	298	Thalassiosira pseudonana OX=35128	3:Protein inferred from homology	Uncharacterized protein	1	0.999	6	27	27	27	3	2	3	3	4	2	3	7	3	2	3	3	4	2	3	7	3	2	3	3	4	2	3	7	0	0	28834852	24214912	32424288	26867110	24730752	117954232	0	0	25602854	0	16880212	13178440	23673454	39685588
tr|B8CC78|B8CC78_THAPS	B8CC78	B8CC78_THAPS	GPA2	336	Thalassiosira pseudonana OX=35128	4:Protein predicted	Heterotrimeric G protein alpha subunit 1 (Fragment)	1	0.999	10	52	42	52	4	4	4	6	8	5	10	11	4	4	4	4	6	4	7	9	4	4	4	6	8	5	10	11	70282848	54841064	46682224	78484768	127625968	71125808	124990776	149714288	31329228	31714574	42153316	23617204	23024162	24839098	24989498	30013278
tr|B8CC79|B8CC79_THAPS	B8CC79	B8CC79_THAPS	APG2	871	Thalassiosira pseudonana OX=35128	3:Protein inferred from homology	AP-1 complex subunit gamma	1	0.999	7	33	30	33	1	2	8	5	7	3	1	6	1	1	8	5	6	3	1	5	1	2	8	5	7	3	1	6	22564570	68243328	65774936	23134640	122140352	45078776	5.40794e+06	53024628	0	43967472	19615596	18170950	34983776	17666500	0	17478898
tr|B8CC80|B8CC80_THAPS	B8CC80	B8CC80_THAPS	VAT3	383	Thalassiosira pseudonana OX=35128	3:Protein inferred from homology	V-type proton ATPase subunit	1	0.999	10	124	74	124	13	9	13	11	24	16	21	17	7	7	7	6	13	9	14	11	13	9	13	11	24	16	21	17	403029728	156624656	410604480	428566848	602471810	436938976	652385860	384531456	123979144	67997544	177130368	163694848	188374336	140391760	215530160	197159248
tr|B8CC81|B8CC81_THAPS	B8CC81	B8CC81_THAPS	THAPSDRAFT_37472	410	Thalassiosira pseudonana OX=35128	4:Protein predicted	CCR4-Not complex component Not1 C-terminal domain-containing protein	1	0.999	6	18	18	18	0	1	2	3	5	3	0	4	0	1	2	3	5	3	0	4	0	1	2	3	5	3	0	4	0	8875185	9830546	22196442	46685616	35280496	0	59245632	0	0	6997449	14955760	20011740	16786988	0	12537616
tr|B8CC83|B8CC83_THAPS	B8CC83	B8CC83_THAPS	THAPSDRAFT_9764	980	Thalassiosira pseudonana OX=35128	4:Protein predicted	L domain-like protein	1	0.999	7	59	59	59	4	1	5	10	9	12	9	9	4	1	5	10	9	12	9	9	4	1	5	10	9	12	9	9	32044692	2.6233e+06	73810896	188071904	386021920	586085500	352742080	86626488	19845132	0	24117372	57272644	124058424	143685568	95042792	33515902
tr|B8CC85|B8CC85_THAPS	B8CC85	B8CC85_THAPS	THAPSDRAFT_269747	831	Thalassiosira pseudonana OX=35128	3:Protein inferred from homology	Coatomer COPII (Fragment)	1	0.999	13	85	85	85	8	7	9	9	18	15	2	17	8	7	9	9	18	15	2	17	8	7	9	9	18	15	2	17	70901632	87511200	178132016	285144832	470739200	225157280	13090714	205925600	23256610	21207098	39504340	57159560	91242000	52748968	19267412	41534652
tr|B8CC87|B8CC87_THAPS	B8CC87	B8CC87_THAPS	THAPSDRAFT_750	569	Thalassiosira pseudonana OX=35128	3:Protein inferred from homology	Vacuolar protein sorting Vps45	1	0.999	4	9	9	9	0	3	1	0	2	1	1	1	0	3	1	0	2	1	1	1	0	3	1	0	2	1	1	1	0	7.57313e+06	6.24549e+06	0	8.07289e+06	15020877	2.38095e+06	2.62851e+06	0	0	0	0	0	0	0	0
tr|B8CC88|B8CC88_THAPS	B8CC88	B8CC88_THAPS	THAPSDRAFT_24809	762	Thalassiosira pseudonana OX=35128	4:Protein predicted	Up-regulated during septation protein 1 domain-containing protein	1	0.999	11	52	52	52	9	7	8	2	3	6	6	11	9	7	8	2	3	6	6	11	9	7	8	2	3	6	6	11	164956112	119645752	137496880	6679440	20019228	68900968	65198848	174104096	46563220	44423232	46739948	0	12941704	26097766	14859207	50813864
tr|B8CC89|B8CC89_THAPS	B8CC89	B8CC89_THAPS	NTT5	838	Thalassiosira pseudonana OX=35128	3:Protein inferred from homology	ADP,ATP carrier protein	0.943	0.999	1	2	2	2	0	0	1	0	0	0	0	1	0	0	1	0	0	0	0	1	0	0	1	0	0	0	0	1	0	0	0	0	0	0	0	3.65515e+06	0	0	0	0	0	0	0	0
tr|B8CC91|B8CC91_THAPS	B8CC91	B8CC91_THAPS	THAPSDRAFT_9772	536	Thalassiosira pseudonana OX=35128	3:Protein inferred from homology	DNA topoisomerase	1	0.999	11	30	28	30	4	2	3	1	6	3	5	6	4	2	3	1	6	3	5	4	4	2	3	1	6	3	5	6	27635644	8554213	13513258	7474837	48922344	15327100	31077178	33515540	8.35731e+06	6423050	9209711	0	16385444	0	9249128	10602478
tr|B8CC92|B8CC92_THAPS	B8CC92	B8CC92_THAPS	THAPSDRAFT_24812	436	Thalassiosira pseudonana OX=35128	4:Protein predicted	Gfo/Idh/MocA-like oxidoreductase N-terminal domain-containing protein	1	0.999	9	14	14	14	1	1	2	0	1	0	7	2	1	1	2	0	1	0	7	2	1	1	2	0	1	0	7	2	8516734	0	7.25717e+06	0	0	0	39648424	7.8914e+06	0	0	4480558	0	0	0	30276708	4.98854e+06
tr|B8CC93|B8CC93_THAPS	B8CC93	B8CC93_THAPS	THAPSDRAFT_264143	294	Thalassiosira pseudonana OX=35128	4:Protein predicted	PPM-type phosphatase domain-containing protein (Fragment)	1	0.999	2	4	4	4	0	0	0	0	1	0	1	2	0	0	0	0	1	0	1	2	0	0	0	0	1	0	1	2	0	0	0	0	0	0	7.71885e+06	4904694	0	0	0	0	0	0	0	0
tr|B8CC95|B8CC95_THAPS	B8CC95	B8CC95_THAPS	THAPSDRAFT_9776	303	Thalassiosira pseudonana OX=35128	4:Protein predicted	Uncharacterized protein	1	0.999	9	40	40	40	4	3	5	1	4	6	9	8	4	3	5	1	4	6	9	8	4	3	5	1	4	6	9	8	60267764	45471968	50532056	6.49103e+06	23561654	46481048	68821112	54780588	32448832	16114967	18570212	0	18138038	16731694	26767704	22694594
tr|B8CC97|B8CC97_THAPS	B8CC97	B8CC97_THAPS	THAPSDRAFT_24813	337	Thalassiosira pseudonana OX=35128	4:Protein predicted	Uncharacterized protein	0.8193	0.9963	1	1	1	1	0	0	0	0	0	1	0	0	0	0	0	0	0	1	0	0	0	0	0	0	0	1	0	0	0	0	0	0	0	0	0	0	0	0	0	0	0	0	0	0
tr|B8CC99|B8CC99_THAPS	B8CC99	B8CC99_THAPS	THAPSDRAFT_24815	597	Thalassiosira pseudonana OX=35128	4:Protein predicted	Sodium/calcium exchanger membrane region domain-containing protein	1	0.999	3	10	10	10	2	1	1	1	1	1	1	2	2	1	1	1	1	1	1	2	2	1	1	1	1	1	1	2	10698986	5621167	11727254	18547036	12358028	15446790	12616709	16938456	0	0	0	0	0	0	0	0
tr|B8CCA0|B8CCA0_THAPS	B8CCA0	B8CCA0_THAPS	ASA	356	Thalassiosira pseudonana OX=35128	4:Protein predicted	Aspartate-ammonia ligase	1	0.999	20	228	228	228	17	17	22	29	34	36	46	27	17	17	22	29	34	36	46	27	17	17	22	29	34	36	46	27	979434820	1381123580	1041524100	1762870660	1395956220	1433875580	2161153790	1060762880	231842768	328311584	238200112	392117344	310524672	320956992	474328864	238301152
tr|B8CCA1|B8CCA1_THAPS	B8CCA1	B8CCA1_THAPS	THAPSDRAFT_37444	340	Thalassiosira pseudonana OX=35128	3:Protein inferred from homology	Sterol-c-methyltransferase	1	0.999	10	93	59	93	14	10	13	7	9	9	15	16	9	7	9	4	6	5	9	10	14	10	13	7	9	9	15	16	439970752	591043010	461024160	305983904	348249984	241081568	324445824	507519232	148195168	182187888	136365856	89822144	103222056	52100356	93238352	147013648
tr|B8CCA2|B8CCA2_THAPS	B8CCA2	B8CCA2_THAPS	THAPSDRAFT_42365	1268	Thalassiosira pseudonana OX=35128	3:Protein inferred from homology	Structural maintenance of chromosomes protein	1	0.999	18	54	47	54	8	3	17	0	3	4	4	15	7	3	13	0	3	3	4	14	8	3	17	0	3	4	4	15	62783464	4.16979e+06	61487796	0	15294960	9127123	13531914	66007412	48219988	0	52504932	0	38073496	0	37400636	62768684
tr|B8CCA3|B8CCA3_THAPS	B8CCA3	B8CCA3_THAPS	THAPSDRAFT_24818	1481	Thalassiosira pseudonana OX=35128	4:Protein predicted	PA14 domain-containing protein	1	0.999	14	75	75	75	8	3	3	12	9	19	14	7	8	3	3	12	9	19	14	7	8	3	3	12	9	19	14	7	218645744	101957328	93147264	639288770	309659584	812880700	333077504	75959400	66656548	87290568	52257588	142692528	78361032	158583888	74124104	27989724
tr|B8CCA4|B8CCA4_THAPS	B8CCA4	B8CCA4_THAPS	RM24	70	Thalassiosira pseudonana OX=35128	3:Protein inferred from homology	Large ribosomal subunit protein bL28c (Fragment)	1	0.999	3	9	9	9	1	1	2	0	0	1	0	4	1	1	2	0	0	1	0	4	1	1	2	0	0	1	0	4	17451460	27195650	32590134	0	0	0	0	49429328	0	0	19090540	0	0	0	0	19888168
tr|B8CCA5|B8CCA5_THAPS	B8CCA5	B8CCA5_THAPS	UGDH1	475	Thalassiosira pseudonana OX=35128	3:Protein inferred from homology	UDP-glucose 6-dehydrogenase	1	0.999	17	140	105	140	12	14	18	14	23	20	21	18	9	8	14	11	17	15	17	14	12	14	18	14	23	20	21	18	312457792	588904450	702073220	603230590	1158428540	706555200	400872704	671165630	125714960	133221976	155478352	185010752	284085056	146681408	183728752	159927728
tr|B8CCA6|B8CCA6_THAPS	B8CCA6	B8CCA6_THAPS	THAPSDRAFT_9787	392	Thalassiosira pseudonana OX=35128	4:Protein predicted	Prolyl 4-hydroxylase alpha subunit domain-containing protein	1	0.999	5	6	6	6	0	1	2	0	0	0	0	3	0	1	2	0	0	0	0	3	0	1	2	0	0	0	0	3	0	14783013	0	0	0	0	0	8064623	0	0	0	0	0	0	0	0
tr|B8CCA8|B8CCA8_THAPS	B8CCA8	B8CCA8_THAPS	THAPSDRAFT_269752	287	Thalassiosira pseudonana OX=35128	3:Protein inferred from homology	Uncharacterized protein	1	0.999	3	10	10	10	1	0	2	2	1	1	2	1	1	0	2	2	1	1	2	1	1	0	2	2	1	1	2	1	0	0	6119182	24165836	19173110	0	5.15883e+06	0	0	0	0	0	0	0	0	0
tr|B8CCB0|B8CCB0_THAPS	B8CCB0	B8CCB0_THAPS	THAPSDRAFT_9792	540	Thalassiosira pseudonana OX=35128	3:Protein inferred from homology	protein xylosyltransferase	0.9368	0.9989	1	3	3	3	0	0	0	1	1	0	0	1	0	0	0	1	1	0	0	1	0	0	0	1	1	0	0	1	0	0	0	0	0	0	0	0	0	0	0	0	0	0	0	0
tr|B8CCB1|B8CCB1_THAPS	B8CCB1	B8CCB1_THAPS	THAPSDRAFT_9793	338	Thalassiosira pseudonana OX=35128	4:Protein predicted	Protochlorophyllide reductase	1	0.999	5	16	16	16	0	0	1	0	3	2	6	4	0	0	1	0	3	2	6	4	0	0	1	0	3	2	6	4	0	0	4689112	0	9042823	0	24175852	8599366	0	0	0	0	0	0	10542907	9294927
tr|B8CCB2|B8CCB2_THAPS	B8CCB2	B8CCB2_THAPS	THAPSDRAFT_37443	205	Thalassiosira pseudonana OX=35128	3:Protein inferred from homology	Acireductone dioxygenase	1	0.999	10	105	105	105	8	7	8	14	13	19	21	15	8	7	8	14	13	19	21	15	8	7	8	14	13	19	21	15	316687872	399812480	316007808	549486080	469907456	1248393860	1059823740	282190016	119092208	106301512	103999608	152431104	119992000	307313664	337720960	81169360
tr|B8CCB3|B8CCB3_THAPS	B8CCB3	B8CCB3_THAPS	THAPSDRAFT_9795	462	Thalassiosira pseudonana OX=35128	4:Protein predicted	Uncharacterized protein	1	0.999	20	284	284	284	25	25	28	36	37	44	55	34	25	25	28	36	37	44	55	34	25	25	28	36	37	44	55	34	1521494020	1038668670	1246042370	2855477250	2185098240	4333995000	2833846530	1602391300	416900576	290091232	362553792	871070460	633306430	1318675460	877701440	427295072
tr|B8CCB4|B8CCB4_THAPS	B8CCB4	B8CCB4_THAPS	THAPSDRAFT_26418	180	Thalassiosira pseudonana OX=35128	3:Protein inferred from homology	signal peptidase I	1	0.999	6	42	42	42	6	6	6	4	4	4	5	7	6	6	6	4	4	4	5	7	6	6	6	4	4	4	5	7	185304656	120429024	157915024	155787584	105751256	91300040	164017536	183860656	75369624	53769596	78806568	75669936	49435176	48802392	64770164	76933080
tr|B8CCB5|B8CCB5_THAPS	B8CCB5	B8CCB5_THAPS	THAPSDRAFT_37442	136	Thalassiosira pseudonana OX=35128	3:Protein inferred from homology	Ribonucloprotein (Fragment)	1	0.999	3	11	11	11	1	2	1	0	1	3	1	2	1	2	1	0	1	3	1	2	1	2	1	0	1	3	1	2	14280409	6581479	11094001	0	13662081	34712168	10555336	6884617	0	0	0	0	0	16707491	0	7314773
tr|B8CCB9|B8CCB9_THAPS	B8CCB9	B8CCB9_THAPS	THAPSDRAFT_24828	1532	Thalassiosira pseudonana OX=35128	4:Protein predicted	CAP-Gly domain-containing protein	1	0.999	8	12	12	12	0	2	2	1	1	1	0	5	0	2	2	1	1	1	0	5	0	2	2	1	1	1	0	5	0	14034814	13589542	10389839	15761219	10609496	0	18544112	0	0	7.53502e+06	0	0	0	0	9839980
tr|B8CCC0|B8CCC0_THAPS	B8CCC0	B8CCC0_THAPS	THAPSDRAFT_24829	1074	Thalassiosira pseudonana OX=35128	4:Protein predicted	U-box domain-containing protein	1	0.999	3	6	6	6	0	0	0	1	3	2	0	0	0	0	0	1	3	2	0	0	0	0	0	1	3	2	0	0	0	0	0	4.3071e+06	9732025	3.83918e+06	0	0	0	0	0	0	0	0	0	0
tr|B8CCC3|B8CCC3_THAPS	B8CCC3	B8CCC3_THAPS	THAPSDRAFT_24830	482	Thalassiosira pseudonana OX=35128	4:Protein predicted	Uncharacterized protein	1	0.9985	2	4	4	4	0	0	0	1	1	2	0	0	0	0	0	1	1	2	0	0	0	0	0	1	1	2	0	0	0	0	0	0	2.43903e+06	50088164	0	0	0	0	0	0	0	0	0	0
tr|B8CCC5|B8CCC5_THAPS	B8CCC5	B8CCC5_THAPS	THAPSDRAFT_30004	419	Thalassiosira pseudonana OX=35128	3:Protein inferred from homology	Uncharacterized protein	1	0.999	2	11	11	11	1	1	2	1	1	2	1	2	1	1	2	1	1	2	1	2	1	1	2	1	1	2	1	2	7.12153e+06	8.08584e+06	14845128	0	9411244	6306785	16287215	17828176	0	0	9993873	0	0	0	0	13363864
tr|B8CCC6|B8CCC6_THAPS	B8CCC6	B8CCC6_THAPS	THAPSDRAFT_24832	604	Thalassiosira pseudonana OX=35128	3:Protein inferred from homology	Zeta-carotene desaturase, chloroplastic/chromoplastic	1	0.999	15	92	55	92	12	8	8	13	15	11	14	11	7	5	4	7	9	7	10	6	12	8	8	13	15	11	14	11	238020224	233392096	311977216	371196352	186722976	284870816	307913024	289970112	109773472	67177456	102937872	92111328	107890616	92574648	107491688	92796952
tr|B8CCC8|B8CCC8_THAPS	B8CCC8	B8CCC8_THAPS	THAPSDRAFT_24834	408	Thalassiosira pseudonana OX=35128	4:Protein predicted	Uncharacterized protein	1	0.999	9	21	21	21	4	2	1	2	2	2	3	5	4	2	1	2	2	2	3	5	4	2	1	2	2	2	3	5	54919220	38961628	34907124	45239376	46576752	37175928	28040468	90289584	22544210	33531818	0	24203660	24895716	19262042	20422286	47686432
tr|B8CCC9|B8CCC9_THAPS	B8CCC9	B8CCC9_THAPS	THAPSDRAFT_24835	1090	Thalassiosira pseudonana OX=35128	4:Protein predicted	Enhancer of mRNA-decapping protein 4 WD40 repeat region domain-containing protein	1	0.999	12	54	54	54	5	3	5	5	13	10	3	10	5	3	5	5	13	10	3	10	5	3	5	5	13	10	3	10	21290816	28725936	56005960	61754424	210966944	79889776	13532438	88753936	19418450	23414488	24022916	45653932	68166048	33313224	7.69454e+06	21155128
tr|B8CCD0|B8CCD0_THAPS	B8CCD0	B8CCD0_THAPS	THAPSDRAFT_264157	132	Thalassiosira pseudonana OX=35128	4:Protein predicted	CBS domain-containing protein (Fragment)	1	0.999	8	54	43	54	6	4	6	9	7	9	7	6	5	3	5	7	5	7	6	5	6	4	6	9	7	9	7	6	139141088	112478872	147018320	352397888	225073392	340242400	320962848	155131616	55102996	53786984	58157004	118330560	78348176	109640448	99420096	49507372
tr|B8CCD1|B8CCD1_THAPS	B8CCD1	B8CCD1_THAPS	THAPSDRAFT_269759	264	Thalassiosira pseudonana OX=35128	4:Protein predicted	Uncharacterized protein	1	0.999	12	173	173	173	23	25	21	11	16	18	30	29	23	25	21	11	16	18	30	29	23	25	21	11	16	18	30	29	1581229440	1800046850	1967100030	569111740	826331070	1167845380	1573690750	2117917180	903217020	776627840	981221950	238966480	346434368	506152416	624454530	1028571200
tr|B8CCD4|B8CCD4_THAPS	B8CCD4	B8CCD4_THAPS	CLPP6	225	Thalassiosira pseudonana OX=35128	3:Protein inferred from homology	ATP-dependent Clp protease proteolytic subunit	1	0.999	4	34	34	34	5	6	3	1	5	4	8	2	5	6	3	1	5	4	8	2	5	6	3	1	5	4	8	2	520604544	423380000	375863680	138081344	135679520	183487536	291407168	222470656	254853136	235573856	217500880	0	38228316	120776408	178634016	172912576
tr|B8CCD5|B8CCD5_THAPS	B8CCD5	B8CCD5_THAPS	THAPSDRAFT_264164	285	Thalassiosira pseudonana OX=35128	3:Protein inferred from homology	Tom40-like protein (Fragment)	1	0.999	5	32	32	32	3	3	6	4	3	3	3	7	3	3	6	4	3	3	3	7	3	3	6	4	3	3	3	7	57645560	151358896	257917184	407199872	68861200	227752160	261602448	404194240	68996056	86510536	91247992	124167952	82644448	117453296	142471328	76216336
tr|B8CCD7|B8CCD7_THAPS	B8CCD7	B8CCD7_THAPS	THAPSDRAFT_37534	439	Thalassiosira pseudonana OX=35128	3:Protein inferred from homology	MIP18 family-like domain-containing protein (Fragment)	1	0.999	5	14	13	14	2	0	2	0	4	1	4	1	2	0	2	0	3	1	4	1	2	0	2	0	4	1	4	1	18437534	0	9851389	0	38514264	12585819	15756859	3.58797e+06	15281259	0	0	0	0	0	7866185	0
tr|B8CCD8|B8CCD8_THAPS	B8CCD8	B8CCD8_THAPS	THAPSDRAFT_269763	256	Thalassiosira pseudonana OX=35128	4:Protein predicted	CMP/dCMP-type deaminase domain-containing protein (Fragment)	0.9999	0.9986	2	7	7	7	1	0	0	1	1	0	2	2	1	0	0	1	1	0	2	2	1	0	0	1	1	0	2	2	7407074	0	0	5.74192e+06	6.28611e+06	0	17610218	15786517	0	0	0	0	0	0	10121057	9287346
tr|B8CCD9|B8CCD9_THAPS	B8CCD9	B8CCD9_THAPS	THAPSDRAFT_269764	337	Thalassiosira pseudonana OX=35128	4:Protein predicted	Pseudouridine synthase RsuA/RluA-like domain-containing protein (Fragment)	1	0.999	6	27	14	36	3	2	4	3	1	5	4	5	2	0	1	2	1	2	3	3	4	3	5	4	2	6	6	6	171313664	165929280	260689504	212560768	16938746	251290736	51906888	295091648	92896632	0	95049936	132769336	0	233603296	193418960	202331264
tr|B8CCE0|B8CCE0_THAPS	B8CCE0	B8CCE0_THAPS	THAPSDRAFT_9822	484	Thalassiosira pseudonana OX=35128	4:Protein predicted	Uncharacterized protein	1	0.999	4	11	11	11	0	0	1	2	2	2	3	1	0	0	1	2	2	2	3	1	0	0	1	2	2	2	3	1	0	0	4.07275e+06	12712208	12189603	27348332	22072292	5899321	0	0	0	0	0	16845014	17050856	0
tr|B8CCE1|B8CCE1_THAPS	B8CCE1	B8CCE1_THAPS	THAPSDRAFT_269765	329	Thalassiosira pseudonana OX=35128	4:Protein predicted	Psedouridylate synthase	1	0.999	12	72	48	85	8	9	7	7	7	8	16	10	5	7	4	5	4	6	11	6	9	11	10	8	7	11	17	12	652357500	756744770	519438336	323013824	314250528	418990272	538637500	535793344	157772544	180316400	193668592	119503248	105524496	144225504	143680336	196411744
tr|B8CCE2|B8CCE2_THAPS	B8CCE2	B8CCE2_THAPS	THAPSDRAFT_17193	200	Thalassiosira pseudonana OX=35128	4:Protein predicted	Phosphoglycerate mutase (Fragment)	1	0.999	3	3	3	3	0	0	0	0	0	0	3	0	0	0	0	0	0	0	3	0	0	0	0	0	0	0	3	0	0	0	0	0	0	0	21012790	0	0	0	0	0	0	0	0	0
tr|B8CCE3|B8CCE3_THAPS	B8CCE3	B8CCE3_THAPS	THAPSDRAFT_37409	261	Thalassiosira pseudonana OX=35128	3:Protein inferred from homology	VWFA domain-containing protein (Fragment)	1	0.999	9	107	104	107	6	10	9	16	19	22	13	12	6	10	9	16	19	21	12	11	6	10	9	16	19	22	13	12	62704780	113249256	75499840	868331840	640825920	716981440	238088576	77930912	42811160	34865388	25313828	248706336	154617488	221260448	113062880	39091964
tr|B8CCE4|B8CCE4_THAPS	B8CCE4	B8CCE4_THAPS	THAPSDRAFT_37410	548	Thalassiosira pseudonana OX=35128	3:Protein inferred from homology	T-complex protein 1 subunit alpha	1	0.999	20	98	42	98	11	7	11	10	15	13	17	14	3	3	4	5	7	6	9	5	11	7	11	10	15	13	17	14	122657896	76792328	171298672	216666704	279266688	199560400	122452280	149946864	35672108	34061668	40019100	52378684	67062392	46471760	47311328	43791684
tr|B8CCE5|B8CCE5_THAPS	B8CCE5	B8CCE5_THAPS	THAPSDRAFT_37458	400	Thalassiosira pseudonana OX=35128	3:Protein inferred from homology	CobW C-terminal domain-containing protein	1	0.999	4	10	10	10	0	0	1	2	1	2	3	1	0	0	1	2	1	2	3	1	0	0	1	2	1	2	3	1	0	0	5.33852e+06	9147010	7839027	17829582	11605574	7566075	0	0	0	0	0	0	0	0
tr|B8CCE6|B8CCE6_THAPS	B8CCE6	B8CCE6_THAPS	CBL1	381	Thalassiosira pseudonana OX=35128	3:Protein inferred from homology	Cystathionine beta-lyase	1	0.999	13	92	71	92	13	10	14	6	11	9	14	15	8	8	12	4	8	6	12	13	13	10	14	6	11	9	14	15	278302656	198692544	390714048	265574400	280858688	145054432	268898240	390864096	86868656	45187832	88777464	78163256	111629016	59327532	81308608	113065320
tr|B8CCE8|B8CCE8_THAPS	B8CCE8	B8CCE8_THAPS	THAPSDRAFT_24849	598	Thalassiosira pseudonana OX=35128	4:Protein predicted	C3H1-type domain-containing protein	1	0.999	4	11	11	11	1	0	1	0	3	1	2	3	1	0	1	0	3	1	2	3	1	0	1	0	3	1	2	3	5.74542e+06	0	5899751	0	28173656	4.95924e+06	1494306	10096349	0	0	0	0	15093861	0	0	6.71317e+06
tr|B8CCF3|B8CCF3_THAPS	B8CCF3	B8CCF3_THAPS	THAPSDRAFT_16372	304	Thalassiosira pseudonana OX=35128	4:Protein predicted	NADP-dependent oxidoreductase domain-containing protein (Fragment)	1	0.999	5	12	12	12	1	1	3	0	0	0	3	4	1	1	3	0	0	0	3	4	1	1	3	0	0	0	3	4	0	26465554	21208088	0	0	0	13551310	21407632	0	0	14074128	0	0	0	11085285	10811808
tr|B8CCF5|B8CCF5_THAPS	B8CCF5	B8CCF5_THAPS	THAPSDRAFT_24853	230	Thalassiosira pseudonana OX=35128	4:Protein predicted	Uncharacterized protein	1	0.999	4	31	31	31	3	2	2	6	5	5	4	4	3	2	2	6	5	5	4	4	3	2	2	6	5	5	4	4	36702128	0	8021505	182518384	128455896	202693104	70712016	25382848	25877564	0	0	80454888	57021932	85025056	45925188	15188921
tr|B8CCF8|B8CCF8_THAPS	B8CCF8	B8CCF8_THAPS	THAPSDRAFT_24855	659	Thalassiosira pseudonana OX=35128	4:Protein predicted	Uncharacterized protein	1	0.9989	5	15	15	15	1	3	2	0	3	2	0	4	1	3	2	0	3	2	0	4	1	3	2	0	3	2	0	4	0	26284154	16929692	0	12762964	4.38714e+06	0	14182152	0	11441600	8979293	0	6.86487e+06	0	0	7647615
tr|B8CCG1|B8CCG1_THAPS	B8CCG1	B8CCG1_THAPS	SPP1	1021	Thalassiosira pseudonana OX=35128	4:Protein predicted	Stromal processing peptidase (Fragment)	1	0.999	27	139	137	139	20	13	20	12	19	13	14	28	20	13	19	12	19	13	13	28	20	13	20	12	19	13	14	28	191247840	150135488	157110464	136898688	329476672	183529312	67527984	242612416	71240416	61935976	70772480	54004724	102501952	61320712	27972128	72559280
tr|B8CCG6|B8CCG6_THAPS	B8CCG6	B8CCG6_THAPS	THAPSDRAFT_264177	206	Thalassiosira pseudonana OX=35128	4:Protein predicted	Prolyl 4-hydroxylase alpha subunit (Fragment)	1	0.999	7	24	23	24	4	3	2	2	3	2	5	3	4	2	2	2	3	2	5	3	4	3	2	2	3	2	5	3	58956508	39269760	22455820	9072310	26597984	10194801	42473936	25139966	23644910	43394296	23055540	0	9668500	0	9111644	11221694
tr|B8CCG7|B8CCG7_THAPS	B8CCG7	B8CCG7_THAPS	THAPSDRAFT_9851	1127	Thalassiosira pseudonana OX=35128	3:Protein inferred from homology	Structural maintenance of chromosomes protein 5	1	0.999	7	14	14	14	3	0	3	0	2	0	1	5	3	0	3	0	2	0	1	5	3	0	3	0	2	0	1	5	6.55735e+06	0	15905467	0	3.3655e+06	0	0	9593528	0	0	7.74068e+06	0	0	0	0	9438023
tr|B8CCG8|B8CCG8_THAPS	B8CCG8	B8CCG8_THAPS	THAPSDRAFT_9852	176	Thalassiosira pseudonana OX=35128	3:Protein inferred from homology	Signal peptidase complex subunit 3	1	0.999	6	30	30	30	6	5	3	3	3	3	5	2	6	5	3	3	3	3	5	2	6	5	3	3	3	3	5	2	246072512	267020704	207558624	168743552	72773000	25327402	83543856	115552112	98401632	97483160	87198104	59994364	39306448	0	77839384	72359216
tr|B8CCG9|B8CCG9_THAPS	B8CCG9	B8CCG9_THAPS	cdk1	78	Thalassiosira pseudonana OX=35128	3:Protein inferred from homology	Cyclin-dependent kinases regulatory subunit (Fragment)	1	0.999	3	28	19	28	3	2	2	3	2	4	7	5	2	0	1	2	1	3	6	4	3	2	2	3	2	4	7	5	308297760	101144768	337617504	60846736	88891120	378758240	326175200	260449728	205896864	0	223501184	44377344	58260864	269149600	195002896	153461040
tr|B8CCH0|B8CCH0_THAPS	B8CCH0	B8CCH0_THAPS	THAPSDRAFT_264181	123	Thalassiosira pseudonana OX=35128	4:Protein predicted	Calcium/calmodulin-dependent protein kinase II association-domain domain-containing protein (Fragment)	1	0.999	5	27	18	27	3	0	4	0	8	5	3	4	2	0	3	0	6	2	2	3	3	0	4	0	8	5	3	4	26156312	0	40977888	0	1271513980	168580368	17314120	61424036	22149442	0	30386546	0	399407840	94256608	12372792	30099962
tr|B8CCH1|B8CCH1_THAPS	B8CCH1	B8CCH1_THAPS	THAPSDRAFT_9855	403	Thalassiosira pseudonana OX=35128	4:Protein predicted	Methyltransferase type 11 domain-containing protein	1	0.999	4	25	25	25	4	3	2	3	2	2	4	5	4	3	2	3	2	2	4	5	4	3	2	3	2	2	4	5	208851440	101569296	244561152	50976724	123806800	36973240	105867384	341900832	143312736	68535160	157994096	0	81193376	0	66236148	154043392
tr|B8CCH2|B8CCH2_THAPS	B8CCH2	B8CCH2_THAPS	THAPSDRAFT_24862	3494	Thalassiosira pseudonana OX=35128	4:Protein predicted	Uncharacterized protein	1	0.999	61	499	499	499	53	39	70	66	47	70	78	76	53	39	70	66	47	70	78	76	53	39	70	66	47	70	78	76	588850560	342690624	619824260	1049587010	523493120	786234300	710971260	706220160	175516192	146994240	168130368	287408928	133209200	204789664	208936960	180176096
tr|B8CCH3|B8CCH3_THAPS	B8CCH3	B8CCH3_THAPS	THAPSDRAFT_24863	762	Thalassiosira pseudonana OX=35128	3:Protein inferred from homology	Protein CASP	1	0.999	17	50	42	50	6	7	9	2	6	5	6	9	6	6	7	2	4	4	6	7	6	7	9	2	6	5	6	9	78578584	96516712	76692904	18226128	57156888	38176740	17329506	30080884	21346058	25378042	17019940	10538964	16721047	15781770	13728963	16866934
tr|B8CCH4|B8CCH4_THAPS	B8CCH4	B8CCH4_THAPS	THAPSDRAFT_24864	274	Thalassiosira pseudonana OX=35128	3:Protein inferred from homology	ATP synthase subunit b	1	0.999	12	428	412	428	46	61	45	33	39	60	78	66	44	59	42	31	38	58	76	64	46	61	45	33	39	60	78	66	9142378500	8518300200	11504399400	10525529100	7238653400	14095602700	12691426300	13224859600	3294793470	3280187140	3365070850	3594805500	2298808580	4320556000	4221488130	3519629570
tr|B8CCH5|B8CCH5_THAPS	B8CCH5	B8CCH5_THAPS	THAPSDRAFT_37277	450	Thalassiosira pseudonana OX=35128	3:Protein inferred from homology	peptidylprolyl isomerase (Fragment)	1	0.999	22	243	224	243	29	38	29	14	24	27	46	36	26	35	27	13	23	25	43	32	29	38	29	14	24	27	46	36	1394298110	1330725380	1310750080	287596896	474681632	958818500	1011377470	1366255870	428149600	437786144	401294304	99023064	154680912	283764320	288462944	401468128
tr|B8CCH8|B8CCH8_THAPS	B8CCH8	B8CCH8_THAPS	THAPSDRAFT_42412	351	Thalassiosira pseudonana OX=35128	3:Protein inferred from homology	DNA-directed RNA polymerases I and III subunit RPAC1 (Fragment)	1	0.9984	2	7	4	7	1	1	1	0	0	0	2	2	0	1	1	0	0	0	1	1	1	1	1	0	0	0	2	2	4789504	12799527	7.12965e+06	0	0	0	18199292	14959916	0	0	0	0	0	0	0	0
tr|B8CCI3|B8CCI3_THAPS	B8CCI3	B8CCI3_THAPS	THAPSDRAFT_9867	852	Thalassiosira pseudonana OX=35128	4:Protein predicted	Nucleotidyl transferase domain-containing protein	1	0.999	10	38	38	38	2	2	4	4	6	2	11	7	2	2	4	4	6	2	11	7	2	2	4	4	6	2	11	7	16430091	7.78781e+06	61057360	10224150	107830424	0	81179552	51965060	0	0	27304066	0	39108852	0	24165256	23939992
tr|B8CCJ0|B8CCJ0_THAPS	B8CCJ0	B8CCJ0_THAPS	THAPSDRAFT_24874	642	Thalassiosira pseudonana OX=35128	4:Protein predicted	RRM domain-containing protein	1	0.999	5	10	9	10	1	1	1	0	3	1	0	3	1	1	1	0	2	1	0	3	1	1	1	0	3	1	0	3	0	32301966	43018168	0	64122736	44330208	0	65802796	0	0	0	0	60838184	0	0	50791448
tr|B8CCJ1|B8CCJ1_THAPS	B8CCJ1	B8CCJ1_THAPS	RS27	82	Thalassiosira pseudonana OX=35128	3:Protein inferred from homology	RS27, ribosomal protein 27 40S small ribosomal subunit	1	0.999	2	31	31	31	3	3	1	3	4	4	9	4	3	3	1	3	4	4	9	4	3	3	1	3	4	4	9	4	510161600	416133184	180499600	168496432	545132290	523370432	573179580	184154528	272594848	239731456	0	0	247131104	277206400	1112910720	343017696
tr|B8CCJ2|B8CCJ2_THAPS	B8CCJ2	B8CCJ2_THAPS	THAPSDRAFT_9878	292	Thalassiosira pseudonana OX=35128	4:Protein predicted	Uncharacterized protein	1	0.999	4	13	13	13	1	0	1	1	2	3	4	1	1	0	1	1	2	3	4	1	1	0	1	1	2	3	4	1	0	0	10847277	7134845	10684249	24860410	81562576	15184031	0	0	0	0	0	16733052	56727404	0
tr|B8CCJ3|B8CCJ3_THAPS	B8CCJ3	B8CCJ3_THAPS	THAPSDRAFT_24876	328	Thalassiosira pseudonana OX=35128	4:Protein predicted	Rubredoxin-like domain-containing protein	1	0.999	9	88	80	88	9	7	10	9	13	12	12	16	9	7	9	8	12	11	9	15	9	7	10	9	13	12	12	16	601413890	201316368	641746560	478783584	523121472	670065790	437838176	711224260	193603504	81061184	235211584	258434592	150514848	197719504	138587920	215188896
tr|B8CCJ4|B8CCJ4_THAPS	B8CCJ4	B8CCJ4_THAPS	THAPSDRAFT_9880	622	Thalassiosira pseudonana OX=35128	4:Protein predicted	SGNH hydrolase-type esterase domain-containing protein	1	0.999	15	168	168	168	20	21	20	15	16	20	25	31	20	21	20	15	16	20	25	31	20	21	20	15	16	20	25	31	946711740	472449728	878554110	508724864	380687136	799520640	633775740	979370370	207305232	148440704	237948736	134473424	80030400	178586272	158949552	213059792
tr|B8CCJ8|B8CCJ8_THAPS	B8CCJ8	B8CCJ8_THAPS	THAPSDRAFT_9884	608	Thalassiosira pseudonana OX=35128	4:Protein predicted	SET domain-containing protein	1	0.9987	2	8	8	8	2	1	1	0	0	1	1	2	2	1	1	0	0	1	1	2	2	1	1	0	0	1	1	2	4.70256e+06	7090402	4183235	0	0	2824493	0	2158388	0	0	0	0	0	0	0	0
tr|B8CCK0|B8CCK0_THAPS	B8CCK0	B8CCK0_THAPS	THAPSDRAFT_24878	878	Thalassiosira pseudonana OX=35128	4:Protein predicted	SAP domain-containing protein	1	0.999	7	16	16	16	4	1	2	0	0	2	1	6	4	1	2	0	0	2	1	6	4	1	2	0	0	2	1	6	54011972	6199581	18120740	0	0	11774860	8582123	17852146	16804816	0	13323724	0	0	0	0	10432338
tr|B8CCK3|B8CCK3_THAPS	B8CCK3	B8CCK3_THAPS	THAPSDRAFT_24880	594	Thalassiosira pseudonana OX=35128	4:Protein predicted	Uncharacterized protein	1	0.999	7	31	31	31	4	2	4	3	3	3	6	6	4	2	4	3	3	3	6	6	4	2	4	3	3	3	6	6	140191536	76474680	144642592	78737688	99588456	119686768	120698048	173016960	62863224	33861276	96644232	99840136	49774480	53895340	61914520	99698016
tr|B8CCK5|B8CCK5_THAPS	B8CCK5	B8CCK5_THAPS	THAPSDRAFT_264188	960	Thalassiosira pseudonana OX=35128	4:Protein predicted	Uncharacterized protein (Fragment)	1	0.999	16	61	61	61	3	4	11	10	15	8	1	9	3	4	11	10	15	8	1	9	3	4	11	10	15	8	1	9	17740604	27291168	79351376	92620600	172793920	75153872	12737482	89094032	0	13030089	25890792	33070826	47435532	28816710	0	29028394
tr|B8CCK8|B8CCK8_THAPS	B8CCK8	B8CCK8_THAPS	THAPSDRAFT_24882	280	Thalassiosira pseudonana OX=35128	4:Protein predicted	EXPERA domain-containing protein	1	0.999	1	2	2	2	0	0	0	0	0	0	0	2	0	0	0	0	0	0	0	2	0	0	0	0	0	0	0	2	0	0	0	0	0	0	0	14237953	0	0	0	0	0	0	0	0
tr|B8CCK9|B8CCK9_THAPS	B8CCK9	B8CCK9_THAPS	THAPSDRAFT_24883	1675	Thalassiosira pseudonana OX=35128	4:Protein predicted	PNPLA domain-containing protein	1	0.999	2	3	3	3	0	0	0	0	1	0	0	2	0	0	0	0	1	0	0	2	0	0	0	0	1	0	0	2	0	0	0	0	5404889	0	0	4.19389e+06	0	0	0	0	0	0	0	0
tr|B8CCL1|B8CCL1_THAPS	B8CCL1	B8CCL1_THAPS	THAPSDRAFT_269776	493	Thalassiosira pseudonana OX=35128	4:Protein predicted	Ribosomal protein L1	1	0.999	4	12	12	12	1	1	0	0	3	2	1	4	1	1	0	0	3	2	1	4	1	1	0	0	3	2	1	4	6155190	0	0	0	28330878	28910160	6.82516e+06	21168718	0	0	0	0	19932834	19950320	0	14076201
tr|B8CCL2|B8CCL2_THAPS	B8CCL2	B8CCL2_THAPS	LTA4	659	Thalassiosira pseudonana OX=35128	3:Protein inferred from homology	Peptidase M1 leukotriene A4 hydrolase/aminopeptidase C-terminal domain-containing protein	1	0.999	10	41	41	41	5	5	7	2	5	5	5	7	5	5	7	2	5	5	5	7	5	5	7	2	5	5	5	7	68966560	67463472	83726360	49206824	125437280	237577360	30361224	89133272	29383408	28941996	38153852	38805540	70516960	88102928	19786078	42287328
tr|B8CCL3|B8CCL3_THAPS	B8CCL3	B8CCL3_THAPS	THAPSDRAFT_24887	438	Thalassiosira pseudonana OX=35128	4:Protein predicted	Phosphoadenosine-phosphosulphate reductase	1	0.999	27	445	445	445	58	77	47	30	39	48	81	65	58	77	47	30	39	48	81	65	58	77	47	30	39	48	81	65	13843768300	13799705600	15034202100	7423445000	7807494100	11156429800	12572800000	14822347800	2841225730	3010164740	3359829500	1379421310	1605807870	2429149180	2921151490	3002978050
tr|B8CCL4|B8CCL4_THAPS	B8CCL4	B8CCL4_THAPS	DPS1	509	Thalassiosira pseudonana OX=35128	3:Protein inferred from homology	Dihydropteroate synthetase	1	0.9986	2	4	4	4	0	0	0	0	1	0	2	1	0	0	0	0	1	0	2	1	0	0	0	0	1	0	2	1	0	0	0	0	8671230	0	6.91696e+06	4487342	0	0	0	0	0	0	0	0
tr|B8CCL5|B8CCL5_THAPS	B8CCL5	B8CCL5_THAPS	THAPSDRAFT_24888	368	Thalassiosira pseudonana OX=35128	4:Protein predicted	MAGE domain-containing protein	1	0.999	12	41	38	41	7	10	5	1	0	2	8	8	7	8	5	1	0	2	7	8	7	10	5	1	0	2	8	8	67216208	214457952	46289216	10719454	0	22568884	38075156	40528616	20241244	39907772	15024213	0	0	0	23396538	15039781
tr|B8CCL8|B8CCL8_THAPS	B8CCL8	B8CCL8_THAPS	RS6	243	Thalassiosira pseudonana OX=35128	3:Protein inferred from homology	40S ribosomal protein S6	1	0.999	13	144	144	144	18	21	17	17	25	11	13	22	18	21	17	17	25	11	13	22	18	21	17	17	25	11	13	22	1823916160	2004611330	2304630780	1911398660	2869792260	1535762560	420093728	2411432960	462067040	461836384	625479360	500287712	721046140	462416064	188104304	578177280
tr|B8CCL9|B8CCL9_THAPS	B8CCL9	B8CCL9_THAPS	THAPSDRAFT_269780	579	Thalassiosira pseudonana OX=35128	4:Protein predicted	PSP proline-rich domain-containing protein	1	0.999	10	30	30	30	1	1	2	0	7	3	12	4	1	1	2	0	7	3	12	4	1	1	2	0	7	3	12	4	0	0	0	0	11306297	0	73166448	15183269	0	0	0	0	0	0	22556440	11193772
tr|B8CCM0|B8CCM0_THAPS	B8CCM0	B8CCM0_THAPS	THAPSDRAFT_37430	108	Thalassiosira pseudonana OX=35128	3:Protein inferred from homology	Small nuclear ribonucleoprotein Sm D2	1	0.999	6	32	16	32	5	3	7	4	2	3	5	3	4	2	3	2	1	1	1	2	5	3	7	4	2	3	5	3	78788592	80409728	67610264	67469608	15199900	30160562	68841368	44330680	43580012	77117016	42031784	26504858	0	10600800	28610182	42489380
tr|B8CCM2|B8CCM2_THAPS	B8CCM2	B8CCM2_THAPS	THAPSDRAFT_9907	626	Thalassiosira pseudonana OX=35128	4:Protein predicted	Uncharacterized protein	1	0.999	7	13	13	13	0	0	1	1	1	2	4	4	0	0	1	1	1	2	4	4	0	0	1	1	1	2	4	4	0	0	4364997	14176504	4897885	9348365	17308816	2.6736e+06	0	0	0	0	0	0	0	0
tr|B8CCM6|B8CCM6_THAPS	B8CCM6	B8CCM6_THAPS	THAPSDRAFT_9911	240	Thalassiosira pseudonana OX=35128	3:Protein inferred from homology	Protein-L-isoaspartate(D-aspartate) O-methyltransferase	1	0.999	2	12	12	12	1	1	2	1	1	2	2	2	1	1	2	1	1	2	2	2	1	1	2	1	1	2	2	2	15646437	19351658	11741133	17769016	12956287	36083392	36153564	34411756	0	0	0	0	0	19332950	0	18274826
tr|B8CCM9|B8CCM9_THAPS	B8CCM9	B8CCM9_THAPS	THAPSDRAFT_24894	697	Thalassiosira pseudonana OX=35128	4:Protein predicted	EGF-like domain-containing protein	1	0.999	2	8	8	8	0	0	0	2	2	2	2	0	0	0	0	2	2	2	2	0	0	0	0	2	2	2	2	0	0	0	0	22960986	29918740	23085246	15674930	0	0	0	0	0	19611166	0	14620976	0
tr|B8CCN2|B8CCN2_THAPS	B8CCN2	B8CCN2_THAPS	RL8	257	Thalassiosira pseudonana OX=35128	3:Protein inferred from homology	RL8, ribosomal protein 8 (Fragment)	1	0.999	4	20	0	20	3	3	2	3	2	1	2	4	0	0	0	0	0	0	0	0	3	3	2	3	2	1	2	4	280843296	509683520	209624112	109000632	93625176	49846908	82965256	250783136	190941312	236031616	97908192	75240440	97673480	0	36833960	102896384	tr|K0SM41|K0SM41_THAOC
tr|B8CCN3|B8CCN3_THAPS	B8CCN3	B8CCN3_THAPS	THAPSDRAFT_9918	314	Thalassiosira pseudonana OX=35128	4:Protein predicted	(S)-ureidoglycine aminohydrolase cupin domain-containing protein	1	0.999	2	10	10	10	1	2	1	1	1	1	2	1	1	2	1	1	1	1	2	1	1	2	1	1	1	1	2	1	17867142	25557614	22271152	12731490	14192847	9568498	45874372	12347011	0	0	0	0	0	0	0	0
tr|B8CCN5|B8CCN5_THAPS	B8CCN5	B8CCN5_THAPS	THAPSDRAFT_37294	564	Thalassiosira pseudonana OX=35128	4:Protein predicted	ABC1 atypical kinase-like domain-containing protein	1	0.999	22	130	94	130	22	17	14	12	20	13	16	16	15	12	10	10	15	11	11	10	22	17	14	12	20	13	16	16	437061408	334146272	384399104	201744704	262573360	183185568	146826672	388724224	97450496	90738128	97381240	54947108	64020368	45705312	37960872	91049904
tr|B8CCN7|B8CCN7_THAPS	B8CCN7	B8CCN7_THAPS	THAPSDRAFT_9922	786	Thalassiosira pseudonana OX=35128	4:Protein predicted	Uncharacterized protein	1	0.999	7	14	14	14	0	0	1	1	2	2	7	1	0	0	1	1	2	2	7	1	0	0	1	1	2	2	7	1	0	0	0	5.54498e+06	16550180	23574584	44648612	2.05653e+06	0	0	0	0	18884722	11484788	16025316	0
tr|B8CCN8|B8CCN8_THAPS	B8CCN8	B8CCN8_THAPS	THAPSDRAFT_24897	624	Thalassiosira pseudonana OX=35128	4:Protein predicted	Apextrin C-terminal domain-containing protein	1	0.999	6	27	27	27	2	1	1	2	4	6	7	4	2	1	1	2	4	6	7	4	2	1	1	2	4	6	7	4	0	23942184	4.07899e+06	24086078	23036212	70347120	78487112	18226652	0	0	0	0	15017954	34000472	27443988	11626836
tr|B8CCP0|B8CCP0_THAPS	B8CCP0	B8CCP0_THAPS	THAPSDRAFT_37485	199	Thalassiosira pseudonana OX=35128	4:Protein predicted	Serine aminopeptidase S33 domain-containing protein	0.7655	0.9949	1	1	1	1	0	0	0	0	0	0	1	0	0	0	0	0	0	0	1	0	0	0	0	0	0	0	1	0	0	0	0	0	0	0	1.56043e+06	0	0	0	0	0	0	0	0	0
tr|B8CCP1|B8CCP1_THAPS	B8CCP1	B8CCP1_THAPS	RPT1	431	Thalassiosira pseudonana OX=35128	3:Protein inferred from homology	26S proteasome regulatory ATPase subunit (Fragment)	1	0.999	13	86	35	96	8	11	10	9	14	10	10	14	4	6	3	3	7	3	4	5	9	13	12	10	15	11	11	15	140398240	164928832	207882032	166131872	404539232	215657584	73425768	250618016	45531592	41398940	50201784	46891920	84318256	47616240	18063550	50702044
tr|B8CCP4|B8CCP4_THAPS	B8CCP4	B8CCP4_THAPS	MTS2_2	579	Thalassiosira pseudonana OX=35128	3:Protein inferred from homology	methionine--tRNA ligase	1	0.999	14	61	35	61	6	6	4	7	6	8	16	8	2	2	2	4	3	7	11	4	6	6	4	7	6	8	16	8	54089892	91762480	67739840	92472248	85632480	82581848	165766736	49952784	41579360	28119428	25340460	40743708	28035048	29124418	47787788	30666166
tr|B8CCP5|B8CCP5_THAPS	B8CCP5	B8CCP5_THAPS	THAPSDRAFT_24902	745	Thalassiosira pseudonana OX=35128	4:Protein predicted	RING-type domain-containing protein	1	0.999	3	9	9	9	2	0	2	2	1	0	1	1	2	0	2	2	1	0	1	1	2	0	2	2	1	0	1	1	6.67561e+06	0	8886931	14665725	11726940	0	3.07426e+06	8142131	0	0	6717342	10634599	0	0	0	0
tr|B8CCP6|B8CCP6_THAPS	B8CCP6	B8CCP6_THAPS	THAPSDRAFT_37327	392	Thalassiosira pseudonana OX=35128	3:Protein inferred from homology	tRNA-5-taurinomethyluridine 2-sulfurtransferase (Fragment)	0.9995	0.999	2	5	5	5	1	0	0	0	2	0	1	1	1	0	0	0	2	0	1	1	1	0	0	0	2	0	1	1	0	0	0	0	0	0	2.11649e+06	2.85715e+06	0	0	0	0	0	0	0	0
tr|B8CCP9|B8CCP9_THAPS	B8CCP9	B8CCP9_THAPS	THAPSDRAFT_24906	259	Thalassiosira pseudonana OX=35128	4:Protein predicted	Plastid lipid-associated protein/fibrillin conserved domain-containing protein	1	0.999	4	14	14	14	1	1	1	2	1	2	4	2	1	1	1	2	1	2	4	2	1	1	1	2	1	2	4	2	23809696	7983843	31913130	81357784	63972072	68887152	73602848	38335632	0	0	0	0	0	0	0	0
tr|B8CCQ0|B8CCQ0_THAPS	B8CCQ0	B8CCQ0_THAPS	THAPSDRAFT_24907	713	Thalassiosira pseudonana OX=35128	3:Protein inferred from homology	Sas10 C-terminal domain-containing protein	1	0.999	5	10	10	10	1	4	0	0	1	0	0	4	1	4	0	0	1	0	0	4	1	4	0	0	1	0	0	4	8777693	26355448	0	0	5.06254e+06	0	0	6987784	0	22958350	0	0	0	0	0	3.38422e+06
tr|B8CCQ1|B8CCQ1_THAPS	B8CCQ1	B8CCQ1_THAPS	ANX1	330	Thalassiosira pseudonana OX=35128	4:Protein predicted	Annexin	1	0.999	12	57	57	57	6	7	8	4	3	3	14	12	6	7	8	4	3	3	14	12	6	7	8	4	3	3	14	12	67087404	128714928	129436072	59696432	10555416	64260480	865349760	1045749570	76905000	71788048	75540184	77329896	82282000	52893392	101128480	82973624
tr|B8CCQ2|B8CCQ2_THAPS	B8CCQ2	B8CCQ2_THAPS	THAPSDRAFT_24910	468	Thalassiosira pseudonana OX=35128	4:Protein predicted	Uncharacterized protein	1	0.999	3	12	12	12	1	0	0	1	3	3	2	2	1	0	0	1	3	3	2	2	1	0	0	1	3	3	2	2	0	0	0	0	28055896	25198916	27607264	8508640	0	0	0	0	18715328	17078004	18178736	0
tr|B8CCQ3|B8CCQ3_THAPS	B8CCQ3	B8CCQ3_THAPS	PSA5	244	Thalassiosira pseudonana OX=35128	3:Protein inferred from homology	Proteasome subunit alpha type	1	0.999	12	98	56	98	10	7	9	13	11	13	23	12	5	3	5	8	6	7	17	5	10	7	9	13	11	13	23	12	427068224	474165504	612975170	516847360	462215552	716270660	1229636480	574573120	134308560	188858768	209298976	193515040	177474016	252735120	318195552	215232448
tr|B8CCQ4|B8CCQ4_THAPS	B8CCQ4	B8CCQ4_THAPS	THAPSDRAFT_9941	947	Thalassiosira pseudonana OX=35128	4:Protein predicted	Dynein light intermediate chain	0.9401	0.9989	1	1	1	1	0	0	0	0	0	0	0	1	0	0	0	0	0	0	0	1	0	0	0	0	0	0	0	1	0	0	0	0	0	0	0	1.46561e+06	0	0	0	0	0	0	0	0
tr|B8CCQ5|B8CCQ5_THAPS	B8CCQ5	B8CCQ5_THAPS	RS25	112	Thalassiosira pseudonana OX=35128	3:Protein inferred from homology	40S ribosomal protein S25	1	0.999	3	18	18	18	2	3	1	3	3	1	2	3	2	3	1	3	3	1	2	3	2	3	1	3	3	1	2	3	226099024	269057216	265244576	398176576	500129280	464305440	433280864	277548992	0	297099936	0	0	495540416	0	308079904	266316112
tr|B8CCQ6|B8CCQ6_THAPS	B8CCQ6	B8CCQ6_THAPS	THAPSDRAFT_9943	352	Thalassiosira pseudonana OX=35128	4:Protein predicted	Uncharacterized protein	1	0.999	16	94	90	94	12	8	11	8	9	9	18	19	12	8	10	8	9	8	17	18	12	8	11	8	9	9	18	19	383225216	231545168	382848960	118488616	147001840	139931536	251071904	337222784	109361776	153149648	108418912	41219432	48159004	60615044	72198352	99190464
tr|B8CCQ7|B8CCQ7_THAPS	B8CCQ7	B8CCQ7_THAPS	THAPSDRAFT_24914	240	Thalassiosira pseudonana OX=35128	3:Protein inferred from homology	Uncharacterized protein	1	0.999	14	104	90	104	8	9	10	18	19	15	16	9	8	8	8	16	17	13	13	7	8	9	10	18	19	15	16	9	336312672	383692480	623710080	1198487300	934260800	797387900	566914180	460346944	243094416	164669760	202520768	450031040	330930784	314105600	187953168	202930336
tr|B8CCR0|B8CCR0_THAPS	B8CCR0	B8CCR0_THAPS	THAPSDRAFT_9947	492	Thalassiosira pseudonana OX=35128	4:Protein predicted	Leucine-rich repeat-containing N-terminal plant-type domain-containing protein	1	0.999	6	90	90	90	10	11	7	11	12	16	15	8	10	11	7	11	12	16	15	8	10	11	7	11	12	16	15	8	405931936	344951552	381280160	984808320	555481980	996497660	539234430	417497664	124950480	120405120	154976448	367545472	229798848	382414528	218507376	156399584
tr|B8CCR3|B8CCR3_THAPS	B8CCR3	B8CCR3_THAPS	THAPSDRAFT_16777	292	Thalassiosira pseudonana OX=35128	4:Protein predicted	Serine aminopeptidase S33 domain-containing protein (Fragment)	1	0.999	5	23	23	23	2	3	4	1	3	1	2	7	2	3	4	1	3	1	2	7	2	3	4	1	3	1	2	7	16085792	43434868	27608712	7975716	22993066	7712883	10673809	66406872	12811447	23892660	19803654	0	17356002	0	0	19125442
tr|B8CCR7|B8CCR7_THAPS	B8CCR7	B8CCR7_THAPS	THAPSDRAFT_9953	491	Thalassiosira pseudonana OX=35128	4:Protein predicted	Uncharacterized protein	1	0.999	3	12	12	12	1	1	1	1	2	2	1	3	1	1	1	1	2	2	1	3	1	1	1	1	2	2	1	3	8784967	0	11060364	10762882	10288220	10249885	0	0	0	0	0	0	0	0	0	0
tr|B8CCR9|B8CCR9_THAPS	B8CCR9	B8CCR9_THAPS	THAPSDRAFT_24921	403	Thalassiosira pseudonana OX=35128	4:Protein predicted	Helicase-associated domain-containing protein	0.9436	0.999	1	2	2	2	0	0	0	0	0	0	1	1	0	0	0	0	0	0	1	1	0	0	0	0	0	0	1	1	0	0	0	0	0	0	0	0	0	0	0	0	0	0	0	0
tr|B8CCS1|B8CCS1_THAPS	B8CCS1	B8CCS1_THAPS	THAPSDRAFT_24923	248	Thalassiosira pseudonana OX=35128	4:Protein predicted	Uncharacterized protein	1	0.999	1	6	6	6	1	2	1	0	0	0	0	2	1	2	1	0	0	0	0	2	1	2	1	0	0	0	0	2	32203362	7180117	19536366	0	0	0	0	26098284	0	0	0	0	0	0	0	0
tr|B8CCS3|B8CCS3_THAPS	B8CCS3	B8CCS3_THAPS	THAPSDRAFT_9959	1014	Thalassiosira pseudonana OX=35128	4:Protein predicted	Uncharacterized protein	0.9436	0.999	1	1	1	1	0	0	0	0	0	0	1	0	0	0	0	0	0	0	1	0	0	0	0	0	0	0	1	0	0	0	0	0	0	0	12672521	0	0	0	0	0	0	0	0	0
tr|B8CCS4|B8CCS4_THAPS	B8CCS4	B8CCS4_THAPS	THAPSDRAFT_37338	217	Thalassiosira pseudonana OX=35128	4:Protein predicted	Thioredoxin domain-containing protein	1	0.999	15	246	246	246	26	28	20	34	34	36	42	26	26	28	20	34	34	36	42	26	26	28	20	34	34	36	42	26	11985567700	10391048200	11880620000	24242536400	13853803500	16447942700	14408807400	10440153100	2801051140	2718111490	2690494460	5539383800	3427451900	4996279800	3694711040	2692755970
tr|B8CCS6|B8CCS6_THAPS	B8CCS6	B8CCS6_THAPS	THAPSDRAFT_26031	476	Thalassiosira pseudonana OX=35128	3:Protein inferred from homology	Serine hydroxymethyltransferase	1	0.999	16	144	126	144	19	15	16	17	14	14	28	21	17	14	14	14	12	12	25	18	19	15	16	17	14	14	28	21	771789760	819120580	950835710	484683456	586205820	432771616	824437440	746468740	241371680	290060096	267452720	187829536	167577424	146299312	161514944	242407248
tr|B8CCS7|B8CCS7_THAPS	B8CCS7	B8CCS7_THAPS	THAPSDRAFT_9963	1370	Thalassiosira pseudonana OX=35128	4:Protein predicted	Uncharacterized protein	1	0.999	4	19	19	19	0	0	1	4	6	4	3	1	0	0	1	4	6	4	3	1	0	0	1	4	6	4	3	1	0	0	0	96342904	107042512	43059364	23574304	6.88178e+06	0	0	0	29518912	36395776	24711226	16158837	0
tr|B8CCS9|B8CCS9_THAPS	B8CCS9	B8CCS9_THAPS	THAPSDRAFT_24925	726	Thalassiosira pseudonana OX=35128	4:Protein predicted	ABC transporter domain-containing protein	1	0.999	3	6	6	6	2	1	2	0	0	0	0	1	2	1	2	0	0	0	0	1	2	1	2	0	0	0	0	1	10471849	5.22646e+06	7105588	0	0	0	0	15920996	0	0	0	0	0	0	0	0
tr|B8CCT1|B8CCT1_THAPS	B8CCT1	B8CCT1_THAPS	THAPSDRAFT_9967	375	Thalassiosira pseudonana OX=35128	4:Protein predicted	Methyltransferase type 11 domain-containing protein	1	0.999	7	21	8	21	3	2	6	1	0	0	5	4	2	2	2	0	0	0	1	1	3	2	6	1	0	0	5	4	38618488	78463872	80196968	6.49356e+06	0	0	68834568	38243056	69688768	41798164	23141536	0	0	0	30191374	18181420
tr|B8CCT4|B8CCT4_THAPS	B8CCT4	B8CCT4_THAPS	THAPSDRAFT_37486	487	Thalassiosira pseudonana OX=35128	4:Protein predicted	Uncharacterized protein (Fragment)	1	0.999	7	24	20	24	5	2	6	1	3	0	0	7	4	2	5	1	2	0	0	6	5	2	6	1	3	0	0	7	31997992	52595636	73271688	4.90346e+06	36139332	0	0	53640448	18727804	25199246	32602340	0	22742182	0	0	14944830
tr|B8CCT5|B8CCT5_THAPS	B8CCT5	B8CCT5_THAPS	THAPSDRAFT_24928	418	Thalassiosira pseudonana OX=35128	4:Protein predicted	Alcohol dehydrogenase iron-type/glycerol dehydrogenase GldA domain-containing protein	1	0.999	7	17	17	17	0	0	2	2	1	1	5	6	0	0	2	2	1	1	5	6	0	0	2	2	1	1	5	6	0	0	10063984	17438920	0	12030605	35656672	18948140	0	0	9741902	0	0	0	17650644	8200268
tr|B8CCT7|B8CCT7_THAPS	B8CCT7	B8CCT7_THAPS	THAPSDRAFT_42475	637	Thalassiosira pseudonana OX=35128	3:Protein inferred from homology	Succinate dehydrogenase [ubiquinone] flavoprotein subunit, mitochondrial	1	0.999	19	137	137	137	11	11	17	16	23	18	26	15	11	11	17	16	23	18	26	15	11	11	17	16	23	18	26	15	341210752	277841536	428138080	607226690	642916800	556071230	402927808	471301952	111566448	149263856	142276704	166962384	194157040	160364944	160199808	147369696
tr|B8CCT8|B8CCT8_THAPS	B8CCT8	B8CCT8_THAPS	THAPSDRAFT_9975	273	Thalassiosira pseudonana OX=35128	4:Protein predicted	Helicase-associated domain-containing protein	0.9428	0.999	1	4	4	4	0	0	0	1	0	1	1	1	0	0	0	1	0	1	1	1	0	0	0	1	0	1	1	1	0	0	0	2.75107e+06	0	3.93372e+06	1.99093e+06	10578804	0	0	0	0	0	0	0	0
tr|B8CCT9|B8CCT9_THAPS	B8CCT9	B8CCT9_THAPS	THAPSDRAFT_9976	289	Thalassiosira pseudonana OX=35128	4:Protein predicted	PDZ domain-containing protein	1	0.999	4	22	22	22	2	3	2	2	3	3	4	3	2	3	2	2	3	3	4	3	2	3	2	2	3	3	4	3	105325024	70072728	67868328	14102210	44689336	70721992	82937688	67277312	55611760	36937160	35841108	0	23600466	37245168	41548848	34975520
tr|B8CCU0|B8CCU0_THAPS	B8CCU0	B8CCU0_THAPS	THAPSDRAFT_24931	216	Thalassiosira pseudonana OX=35128	4:Protein predicted	Thioredoxin domain-containing protein	1	0.999	7	58	58	58	5	5	7	7	8	7	12	7	5	5	7	7	8	7	12	7	5	5	7	7	8	7	12	7	305237152	150434592	326413440	482610912	306583456	378964224	327095168	201032256	107278672	87320376	115841152	162185840	128491864	165905056	111381544	112720728
tr|B8CCU1|B8CCU1_THAPS	B8CCU1	B8CCU1_THAPS	THAPSDRAFT_24932	216	Thalassiosira pseudonana OX=35128	4:Protein predicted	Thioredoxin domain-containing protein	1	0.999	16	190	187	205	23	19	18	16	21	27	41	25	23	18	17	16	21	27	40	25	25	25	19	17	23	28	42	26	15528826900	13512074200	12056414200	14186804200	8192053200	16790333400	16682056700	9929383900	5983415300	5154269700	5122796000	6049416700	3506212100	7349778900	6197967900	4140315140
tr|B8CCU2|B8CCU2_THAPS	B8CCU2	B8CCU2_THAPS	THAPSDRAFT_264237	242	Thalassiosira pseudonana OX=35128	3:Protein inferred from homology	PABS domain-containing protein (Fragment)	1	0.999	10	87	47	87	14	13	9	7	9	10	12	13	7	7	5	2	5	5	7	9	14	13	9	7	9	10	12	13	433415392	415156000	507998720	200129728	321705152	202300352	358819200	549126140	124495360	120143272	133262296	73864048	100757424	63228484	93870848	142033360
tr|B8CCU3|B8CCU3_THAPS	B8CCU3	B8CCU3_THAPS	THAPSDRAFT_37374	186	Thalassiosira pseudonana OX=35128	3:Protein inferred from homology	tRNA pseudouridine(55) synthase (Fragment)	1	0.999	5	22	20	22	4	5	4	0	0	0	3	6	4	5	4	0	0	0	2	5	4	5	4	0	0	0	3	6	6.39246e+06	18277800	22170224	0	0	0	15894544	14227171	0	9787127	8793013	0	0	0	6.68507e+06	8652552
tr|B8CCU4|B8CCU4_THAPS	B8CCU4	B8CCU4_THAPS	THAPSDRAFT_24935	1024	Thalassiosira pseudonana OX=35128	4:Protein predicted	Uncharacterized protein	1	0.999	3	14	14	14	2	1	2	2	2	2	3	0	2	1	2	2	2	2	3	0	2	1	2	2	2	2	3	0	56456064	5391732	65455784	87705544	61284256	81281728	10698192	0	32329346	0	41230412	55249456	61441128	50222252	0	0
tr|B8CCU5|B8CCU5_THAPS	B8CCU5	B8CCU5_THAPS	THAPSDRAFT_24936	1072	Thalassiosira pseudonana OX=35128	4:Protein predicted	Transglutaminase-like domain-containing protein	0.9995	0.999	2	3	3	3	0	1	0	0	1	0	0	1	0	1	0	0	1	0	0	1	0	1	0	0	1	0	0	1	0	0	0	0	0	0	0	0	0	0	0	0	0	0	0	0
tr|B8CCV2|B8CCV2_THAPS	B8CCV2	B8CCV2_THAPS	THAPSDRAFT_9990	448	Thalassiosira pseudonana OX=35128	4:Protein predicted	Uncharacterized protein	0.9991	0.999	2	2	2	2	0	0	0	0	0	0	2	0	0	0	0	0	0	0	2	0	0	0	0	0	0	0	2	0	0	0	0	0	0	0	28177742	0	0	0	0	0	0	0	0	0
tr|B8CCV4|B8CCV4_THAPS	B8CCV4	B8CCV4_THAPS	THAPSDRAFT_9992	207	Thalassiosira pseudonana OX=35128	3:Protein inferred from homology	H15 domain-containing protein	1	0.999	6	41	0	41	2	3	3	5	6	5	11	6	0	0	0	0	0	0	0	0	2	3	3	5	6	5	11	6	268621792	319645376	745857020	556862910	2632998400	2348944900	921990270	890724290	337540192	390923040	384593824	590602500	918521860	790466940	384625568	337147904	tr|B8CCV5|B8CCV5_THAPS
tr|B8CCW2|B8CCW2_THAPS	B8CCW2	B8CCW2_THAPS	APM1	442	Thalassiosira pseudonana OX=35128	3:Protein inferred from homology	Mu subunit of tetrameric clathrin adaptor complex AP1	1	0.999	13	63	25	63	8	6	7	7	10	6	6	13	3	5	1	1	4	3	3	5	8	6	7	7	10	6	6	13	120292080	76362544	115049208	54112408	176799584	77158816	30767500	168734720	31318752	28372714	31927532	27921372	35814588	22145962	24775580	32211544
tr|B8CCW4|B8CCW4_THAPS	B8CCW4	B8CCW4_THAPS	THAPSDRAFT_10002	883	Thalassiosira pseudonana OX=35128	4:Protein predicted	Transmembrane protein	1	0.999	5	26	26	26	4	4	7	2	2	1	2	4	4	4	7	2	2	1	2	4	4	4	7	2	2	1	2	4	48738896	35721900	72913024	7.05306e+06	7.92891e+06	12793084	8477057	59993680	22532214	0	37540240	0	0	0	5456787	28810632
tr|B8CCX5|B8CCX5_THAPS	B8CCX5	B8CCX5_THAPS	THAPSDRAFT_24746	275	Thalassiosira pseudonana OX=35128	4:Protein predicted	Cyclodeaminase/cyclohydrolase domain-containing protein	1	0.999	5	52	52	52	6	5	6	9	5	8	7	6	6	5	6	9	5	8	7	6	6	5	6	9	5	8	7	6	174013776	89611560	192796016	244922800	100234768	119502864	339389184	207422656	66708252	34971896	91700520	225299904	93204696	87427096	128094240	97957400
tr|B8CCX6|B8CCX6_THAPS	B8CCX6	B8CCX6_THAPS	THAPSDRAFT_24747	449	Thalassiosira pseudonana OX=35128	4:Protein predicted	HMG box domain-containing protein	1	0.999	4	12	12	12	0	2	1	0	1	2	5	1	0	2	1	0	1	2	5	1	0	2	1	0	1	2	5	1	0	11169821	0	0	15215079	27390864	38489708	26230550	0	0	0	0	0	18039978	29439192	0
tr|B8CCY1|B8CCY1_THAPS	B8CCY1	B8CCY1_THAPS	THAPSDRAFT_24750	748	Thalassiosira pseudonana OX=35128	4:Protein predicted	Uncharacterized protein	1	0.999	26	189	183	189	15	20	21	25	28	27	26	27	15	19	20	24	27	27	24	27	15	20	21	25	28	27	26	27	524773792	454205568	400965856	861192900	591980100	650825920	329282784	531554560	152546080	149939856	143805920	218069872	165630000	178524128	90094768	139651856
tr|B8CCY5|B8CCY5_THAPS	B8CCY5	B8CCY5_THAPS	THAPSDRAFT_24947	488	Thalassiosira pseudonana OX=35128	3:Protein inferred from homology	Palmitoyltransferase	0.9436	0.999	1	5	5	5	0	0	0	1	1	1	1	1	0	0	0	1	1	1	1	1	0	0	0	1	1	1	1	1	0	0	0	0	1.1615e+06	1.31046e+06	0	1.6664e+06	0	0	0	0	0	0	0	0
tr|B8CCY6|B8CCY6_THAPS	B8CCY6	B8CCY6_THAPS	THAPSDRAFT_10012	409	Thalassiosira pseudonana OX=35128	4:Protein predicted	TAP42-like protein	1	0.999	6	25	25	25	2	2	2	1	2	3	6	7	2	2	2	1	2	3	6	7	2	2	2	1	2	3	6	7	12268893	12431962	30093132	0	17963980	36847224	86516160	34699208	0	0	19667092	0	12280615	24645470	26792534	21062210
tr|B8CCZ8|B8CCZ8_THAPS	B8CCZ8	B8CCZ8_THAPS	THAPSDRAFT_10025	304	Thalassiosira pseudonana OX=35128	3:Protein inferred from homology	Sec13-related protein	1	0.999	7	42	42	42	4	5	7	3	4	6	7	6	4	5	7	3	4	6	7	6	4	5	7	3	4	6	7	6	262253056	189752240	213772976	83239584	127706688	291106816	318582144	112576048	138913680	93600176	92067856	98226752	56707200	112750464	101431480	77571720
tr|B8CD04|B8CD04_THAPS	B8CD04	B8CD04_THAPS	THAPSDRAFT_37662	1001	Thalassiosira pseudonana OX=35128	4:Protein predicted	Cation transporting ATPase	1	0.999	5	12	12	12	2	1	1	2	2	0	2	2	2	1	1	2	2	0	2	2	2	1	1	2	2	0	2	2	9061819	0	0	0	0	0	7479563	10145257	0	0	0	0	0	0	0	0
tr|B8CD06|B8CD06_THAPS	B8CD06	B8CD06_THAPS	THAPSDRAFT_24959	1480	Thalassiosira pseudonana OX=35128	4:Protein predicted	Uncharacterized protein	1	0.9989	3	7	7	7	2	2	1	0	0	0	1	1	2	2	1	0	0	0	1	1	2	2	1	0	0	0	1	1	5.34447e+06	10140624	5363614	0	199232784	0	18502968	0	0	0	0	0	0	0	0	0
tr|B8CD13|B8CD13_THAPS	B8CD13	B8CD13_THAPS	THAPSDRAFT_10041	242	Thalassiosira pseudonana OX=35128	4:Protein predicted	Uncharacterized protein	1	0.999	6	34	34	34	3	4	4	3	3	7	6	4	3	4	4	3	3	7	6	4	3	4	4	3	3	7	6	4	32678246	83309168	54347672	39029944	33878852	543550720	82829352	83589456	40723844	38135092	32874264	28896166	19502858	70665104	43303008	33723380
tr|B8CD16|B8CD16_THAPS	B8CD16	B8CD16_THAPS	THAPSDRAFT_24963	171	Thalassiosira pseudonana OX=35128	4:Protein predicted	WSC domain-containing protein	0.9436	0.999	1	15	15	15	1	1	1	3	3	2	2	2	1	1	1	3	3	2	2	2	1	1	1	3	3	2	2	2	58734436	0	43473544	194104192	127448984	118293328	86942848	80541440	0	0	0	0	0	0	0	0
tr|B8CD21|B8CD21_THAPS	B8CD21	B8CD21_THAPS	THAPSDRAFT_37599	207	Thalassiosira pseudonana OX=35128	4:Protein predicted	Peptidase M41 domain-containing protein	1	0.999	2	10	10	10	1	0	1	2	1	1	2	2	1	0	1	2	1	1	2	2	1	0	1	2	1	1	2	2	11536630	0	37975912	20177944	12925557	13259850	19649312	32574944	0	0	0	0	0	0	0	0
tr|B8CD22|B8CD22_THAPS	B8CD22	B8CD22_THAPS	THAPSDRAFT_10050	572	Thalassiosira pseudonana OX=35128	4:Protein predicted	Phosphodiester glycosidase domain-containing protein	0.9961	0.9981	1	1	1	1	0	0	0	0	1	0	0	0	0	0	0	0	1	0	0	0	0	0	0	0	1	0	0	0	0	0	0	0	6.04319e+06	0	0	0	0	0	0	0	0	0	0	0
tr|B8CD24|B8CD24_THAPS	B8CD24	B8CD24_THAPS	THAPSDRAFT_10052	662	Thalassiosira pseudonana OX=35128	4:Protein predicted	Uncharacterized protein	1	0.999	19	74	64	74	10	6	15	6	8	3	10	16	8	5	15	5	7	3	9	12	10	6	15	6	8	3	10	16	394194912	147646112	487121600	165230624	144925616	32013864	110314032	108968128	101019576	86833488	90200992	62799300	78712184	0	65320172	69062144
tr|B8CD25|B8CD25_THAPS	B8CD25	B8CD25_THAPS	THAPSDRAFT_10053	1373	Thalassiosira pseudonana OX=35128	4:Protein predicted	Uncharacterized protein	1	0.997	5	6	6	6	1	1	1	1	0	1	1	0	1	1	1	1	0	1	1	0	1	1	1	1	0	1	1	0	10656260	3.54669e+06	0	9260395	0	0	0	0	0	0	0	0	0	0	0	0
tr|B8CD28|B8CD28_THAPS	B8CD28	B8CD28_THAPS	THAPSDRAFT_37607	362	Thalassiosira pseudonana OX=35128	4:Protein predicted	GST C-terminal domain-containing protein	0.9436	0.999	1	2	2	2	0	0	0	1	0	0	0	1	0	0	0	1	0	0	0	1	0	0	0	1	0	0	0	1	0	0	0	0	0	0	0	0	0	0	0	0	0	0	0	0
tr|B8CD31|B8CD31_THAPS	B8CD31	B8CD31_THAPS	THAPSDRAFT_10059	354	Thalassiosira pseudonana OX=35128	4:Protein predicted	CUE domain-containing protein	1	0.999	14	45	43	45	5	5	8	1	4	5	10	7	5	5	6	1	4	5	10	7	5	5	8	1	4	5	10	7	71112208	68008752	63584884	3.72352e+06	27628280	47759488	192103360	85909304	35852872	64108156	25274402	0	11575870	31454472	43801956	22204422
tr|B8CD32|B8CD32_THAPS	B8CD32	B8CD32_THAPS	THAPSDRAFT_24965	193	Thalassiosira pseudonana OX=35128	4:Protein predicted	Uncharacterized protein	1	0.999	4	22	22	22	1	1	2	3	3	3	3	6	1	1	2	3	3	3	3	6	1	1	2	3	3	3	3	6	162780736	143799552	215754368	149932896	235654736	148442320	211649648	253984864	0	0	173784672	124270896	178330192	99854032	143677696	176147504
tr|B8CD35|B8CD35_THAPS	B8CD35	B8CD35_THAPS	THAPSDRAFT_10064	529	Thalassiosira pseudonana OX=35128	4:Protein predicted	Arrestin C-terminal-like domain-containing protein	1	0.999	3	11	11	11	1	1	1	2	0	1	1	4	1	1	1	2	0	1	1	4	1	1	1	2	0	1	1	4	0	0	0	8058304	0	0	2.24527e+06	5779738	0	0	0	0	0	0	0	0
tr|B8CD36|B8CD36_THAPS	B8CD36	B8CD36_THAPS	FPS1	360	Thalassiosira pseudonana OX=35128	3:Protein inferred from homology	Probable farnesyl pyrophosphate synthetase	1	0.999	12	55	54	55	6	2	7	3	5	5	13	14	5	2	7	3	5	5	13	14	6	2	7	3	5	5	13	14	94424864	50848056	64758724	31904328	46182956	54398556	127014264	88913784	30136332	50742116	28406862	29294076	30538856	42785796	37111480	19591696
tr|B8CD37|B8CD37_THAPS	B8CD37	B8CD37_THAPS	THAPSDRAFT_37739	262	Thalassiosira pseudonana OX=35128	3:Protein inferred from homology	Oxidoreductase	1	0.999	2	5	5	5	0	0	0	1	1	0	2	1	0	0	0	1	1	0	2	1	0	0	0	1	1	0	2	1	0	0	0	0	0	0	9677773	0	0	0	0	0	0	0	0	0
tr|B8CD39|B8CD39_THAPS	B8CD39	B8CD39_THAPS	THAPSDRAFT_10068	267	Thalassiosira pseudonana OX=35128	4:Protein predicted	Uncharacterized protein	1	0.9986	6	9	9	9	3	2	2	0	0	0	1	1	3	2	2	0	0	0	1	1	3	2	2	0	0	0	1	1	16196668	13612547	2775774	0	0	0	3.22926e+06	5292436	8177549	7516474	0	0	0	0	0	0
tr|B8CD40|B8CD40_THAPS	B8CD40	B8CD40_THAPS	THAPSDRAFT_264274	277	Thalassiosira pseudonana OX=35128	3:Protein inferred from homology	dimethylargininase (Fragment)	1	0.999	2	5	5	5	0	0	1	1	1	0	1	1	0	0	1	1	1	0	1	1	0	0	1	1	1	0	1	1	0	0	20884448	0	0	0	0	0	0	0	0	0	0	0	0	0
tr|B8CD41|B8CD41_THAPS	B8CD41	B8CD41_THAPS	THAPSDRAFT_24970	528	Thalassiosira pseudonana OX=35128	4:Protein predicted	Major facilitator superfamily (MFS) profile domain-containing protein	1	0.999	4	9	9	9	1	1	1	1	0	1	1	3	1	1	1	1	0	1	1	3	1	1	1	1	0	1	1	3	19549266	1.91599e+06	0	0	0	0	0	7.45114e+06	0	0	0	0	0	0	0	0
tr|B8CD42|B8CD42_THAPS	B8CD42	B8CD42_THAPS	THAPSDRAFT_10071	345	Thalassiosira pseudonana OX=35128	4:Protein predicted	AP2/ERF domain-containing protein	1	0.999	4	23	20	23	2	1	3	2	2	5	4	4	2	1	2	2	2	5	3	3	2	1	3	2	2	5	4	4	33449652	17002206	59375924	76087040	90371560	106991152	75530936	77458496	50778428	0	40104748	31548790	52841584	61745608	46517444	47800356
tr|B8CD48|B8CD48_THAPS	B8CD48	B8CD48_THAPS	THAPSDRAFT_10077	176	Thalassiosira pseudonana OX=35128	3:Protein inferred from homology	Uncharacterized protein	1	0.999	2	22	22	22	3	1	3	4	3	5	1	2	3	1	3	4	3	5	1	2	3	1	3	4	3	5	1	2	4484749	13084923	54652992	455420768	127899632	445949184	0	13687454	0	0	0	353740608	172846336	298432416	0	0
tr|B8CD50|B8CD50_THAPS	B8CD50	B8CD50_THAPS	THAPSDRAFT_10079	362	Thalassiosira pseudonana OX=35128	4:Protein predicted	Uncharacterized protein	1	0.999	2	5	5	5	1	0	2	0	0	1	0	1	1	0	2	0	0	1	0	1	1	0	2	0	0	1	0	1	0	0	8861498	0	0	0	0	3.34084e+06	0	0	0	0	0	0	0	0
tr|B8CD55|B8CD55_THAPS	B8CD55	B8CD55_THAPS	THAPSDRAFT_24974	2295	Thalassiosira pseudonana OX=35128	4:Protein predicted	Uncharacterized protein	1	0.999	13	25	25	25	1	3	3	1	0	4	4	9	1	3	3	1	0	4	4	9	1	3	3	1	0	4	4	9	24620444	28831066	18349378	5.36621e+06	0	40465228	1615505920	27965604	0	29427022	19276368	0	0	30062832	33124690	18390712
tr|B8CD59|B8CD59_THAPS	B8CD59	B8CD59_THAPS	THAPSDRAFT_10088	200	Thalassiosira pseudonana OX=35128	4:Protein predicted	Uncharacterized protein	1	0.999	5	32	32	32	3	6	3	5	6	2	3	4	3	6	3	5	6	2	3	4	3	6	3	5	6	2	3	4	37691900	149220512	164513408	201413568	139482256	67776072	98552096	172606496	80602344	30677954	113159088	79317720	94944752	50759012	50514728	131329088
tr|B8CD60|B8CD60_THAPS	B8CD60	B8CD60_THAPS	THAPSDRAFT_269819	549	Thalassiosira pseudonana OX=35128	3:Protein inferred from homology	GDP-Man:Man(3)GlcNAc(2)-PP-Dol alpha-1,2-mannosyltransferase	1	0.999	2	3	3	3	0	0	1	0	0	0	1	1	0	0	1	0	0	0	1	1	0	0	1	0	0	0	1	1	0	0	2.59699e+06	0	0	0	0	0	0	0	0	0	0	0	0	0
tr|B8CD63|B8CD63_THAPS	B8CD63	B8CD63_THAPS	THAPSDRAFT_10092	419	Thalassiosira pseudonana OX=35128	4:Protein predicted	SET domain-containing protein	1	0.999	15	101	88	101	9	13	14	9	10	12	13	21	8	11	13	7	9	9	12	19	9	13	14	9	10	12	13	21	242924736	156615536	333784832	169129792	150566560	156147616	199921024	280581408	82486312	87638128	110615040	70721832	60076576	57871976	71963312	103576064
tr|B8CD64|B8CD64_THAPS	B8CD64	B8CD64_THAPS	THAPSDRAFT_10093	503	Thalassiosira pseudonana OX=35128	4:Protein predicted	FAD-binding domain-containing protein	1	0.999	5	16	16	16	3	2	3	0	4	0	1	3	3	2	3	0	4	0	1	3	3	2	3	0	4	0	1	3	9901690	7.16676e+06	26147096	0	18295608	0	0	20749386	0	0	11036395	0	10609823	0	0	8.07453e+06
tr|B8CD65|B8CD65_THAPS	B8CD65	B8CD65_THAPS	THAPSDRAFT_24977	393	Thalassiosira pseudonana OX=35128	4:Protein predicted	Apoptosis-antagonizing transcription factor C-terminal domain-containing protein	1	0.999	7	28	28	28	4	5	4	1	3	2	4	5	4	5	4	1	3	2	4	5	4	5	4	1	3	2	4	5	21335966	15705856	28555944	0	15693632	12426760	17869508	24777024	10782677	5.58237e+06	10534671	0	8415078	8407284	8572719	12077463
tr|B8CD73|B8CD73_THAPS	B8CD73	B8CD73_THAPS	THAPSDRAFT_10102	263	Thalassiosira pseudonana OX=35128	3:Protein inferred from homology	2-C-methyl-D-erythritol 2,4-cyclodiphosphate synthase	1	0.999	4	18	16	18	2	2	2	2	2	2	2	4	2	2	2	2	2	2	2	2	2	2	2	2	2	2	2	4	7827984	0	12014418	10725585	41906884	19940466	54995728	9527614	0	0	0	0	20781234	16545511	0	5032116
tr|B8CD75|B8CD75_THAPS	B8CD75	B8CD75_THAPS	THAPSDRAFT_37642	167	Thalassiosira pseudonana OX=35128	4:Protein predicted	Nascent-polypeptide-associated complex alpha polypeptide-like protein	0.9435	0.999	1	4	4	4	0	0	0	0	1	1	1	1	0	0	0	0	1	1	1	1	0	0	0	0	1	1	1	1	0	0	0	0	4717369	0	11379682	12313338	0	0	0	0	0	0	0	0
tr|B8CD78|B8CD78_THAPS	B8CD78	B8CD78_THAPS	THAPSDRAFT_37584	70	Thalassiosira pseudonana OX=35128	4:Protein predicted	(S)-ureidoglycine aminohydrolase cupin domain-containing protein	0.9205	0.9986	1	8	8	8	1	1	1	1	1	1	1	1	1	1	1	1	1	1	1	1	1	1	1	1	1	1	1	1	0	0	14360715	37632692	28122520	36617612	15568411	13686886	0	0	0	0	0	0	0	0
tr|B8CD79|B8CD79_THAPS	B8CD79	B8CD79_THAPS	THAPSDRAFT_24980	146	Thalassiosira pseudonana OX=35128	4:Protein predicted	Uncharacterized protein	1	0.999	3	15	15	15	2	1	1	1	2	2	3	3	2	1	1	1	2	2	3	3	2	1	1	1	2	2	3	3	62793244	35964668	31073972	63106640	28182996	42010448	80483872	54412856	35592156	0	0	0	0	0	42679900	29917580
tr|B8CD83|B8CD83_THAPS	B8CD83	B8CD83_THAPS	THAPSDRAFT_37592	231	Thalassiosira pseudonana OX=35128	4:Protein predicted	Protein kinase domain-containing protein (Fragment)	1	0.999	7	20	4	20	2	2	1	1	2	1	6	5	0	0	0	0	0	0	3	1	2	2	1	1	2	1	6	5	22942460	0	13899217	10711513	21773510	12781709	44380016	30820826	14611653	0	0	0	13906228	0	19117468	12196272
tr|B8CD84|B8CD84_THAPS	B8CD84	B8CD84_THAPS	THAPSDRAFT_10115	359	Thalassiosira pseudonana OX=35128	4:Protein predicted	Nitronate monooxygenase domain-containing protein	1	0.9982	4	5	5	5	1	1	1	0	0	0	2	0	1	1	1	0	0	0	2	0	1	1	1	0	0	0	2	0	0	0	5.1575e+06	0	0	0	5.67625e+06	0	0	0	0	0	0	0	0	0
tr|B8CD98|B8CD98_THAPS	B8CD98	B8CD98_THAPS	THAPSDRAFT_269821	471	Thalassiosira pseudonana OX=35128	3:Protein inferred from homology	Protein kinase domain-containing protein	0.9981	0.999	1	3	3	3	0	0	1	0	1	0	0	1	0	0	1	0	1	0	0	1	0	0	1	0	1	0	0	1	0	0	0	0	4812495	0	0	4.43669e+06	0	0	0	0	0	0	0	0
tr|B8CDA5|B8CDA5_THAPS	B8CDA5	B8CDA5_THAPS	THAPSDRAFT_264325	233	Thalassiosira pseudonana OX=35128	3:Protein inferred from homology	Cytochrome P450	0.9985	0.9959	2	2	2	2	1	0	0	0	0	0	0	1	1	0	0	0	0	0	0	1	1	0	0	0	0	0	0	1	6.99328e+06	0	0	0	0	0	0	5.08915e+06	0	0	0	0	0	0	0	0
tr|B8CDA6|B8CDA6_THAPS	B8CDA6	B8CDA6_THAPS	THAPSDRAFT_264326	154	Thalassiosira pseudonana OX=35128	4:Protein predicted	Probable cytochrome P450 (Fragment)	0.9436	0.999	1	4	4	4	0	0	1	0	0	0	1	2	0	0	1	0	0	0	1	2	0	0	1	0	0	0	1	2	0	0	5.88027e+06	0	0	0	3.96326e+06	0	0	0	0	0	0	0	0	0
tr|B8CDA7|B8CDA7_THAPS	B8CDA7	B8CDA7_THAPS	THAPSDRAFT_10228	168	Thalassiosira pseudonana OX=35128	4:Protein predicted	EF-hand domain-containing protein	1	0.999	2	7	7	7	0	0	1	1	1	1	2	1	0	0	1	1	1	1	2	1	0	0	1	1	1	1	2	1	0	0	14760529	19886062	13523423	14218404	9911038	15790905	0	0	0	0	0	0	0	0
tr|B8CDA9|B8CDA9_THAPS	B8CDA9	B8CDA9_THAPS	THAPSDRAFT_10230	304	Thalassiosira pseudonana OX=35128	4:Protein predicted	Uncharacterized protein	1	0.999	3	5	5	5	0	0	0	0	2	0	2	1	0	0	0	0	2	0	2	1	0	0	0	0	2	0	2	1	0	0	0	0	0	0	8395484	8416241	0	0	0	0	0	0	0	0
tr|B8CDB2|B8CDB2_THAPS	B8CDB2	B8CDB2_THAPS	THAPSDRAFT_10233	694	Thalassiosira pseudonana OX=35128	4:Protein predicted	Amine oxidase domain-containing protein	1	0.999	16	104	59	104	12	14	11	11	14	13	19	10	6	6	9	7	7	8	11	5	12	14	11	11	14	13	19	10	228408992	461513280	129096336	301581632	368266560	191057136	315369728	263977936	70891264	96424680	66813376	63701484	81507280	49791456	68747448	65808132
tr|B8CDB3|B8CDB3_THAPS	B8CDB3	B8CDB3_THAPS	THAPSDRAFT_10234	426	Thalassiosira pseudonana OX=35128	3:Protein inferred from homology	geranylgeranyl diphosphate reductase	1	0.999	21	314	114	314	36	45	44	24	31	30	45	59	14	14	14	10	12	10	21	19	36	45	44	24	31	30	45	59	2801541630	2703639550	3865303550	1944349440	2880610300	2158916610	1809231100	4176929280	1304530940	972138880	1281746560	549806530	986162820	628626750	604707390	1253341060
tr|B8CDB9|B8CDB9_THAPS	B8CDB9	B8CDB9_THAPS	THAPSDRAFT_25047	267	Thalassiosira pseudonana OX=35128	4:Protein predicted	PH domain-containing protein	1	0.999	15	87	87	87	10	13	11	5	7	7	18	16	10	13	11	5	7	7	18	16	10	13	11	5	7	7	18	16	640193660	603626620	452238560	306202240	171970944	276185376	406210720	479102592	153821552	152861904	137658896	107543280	60961764	88161792	108420568	109036816
tr|B8CDC3|B8CDC3_THAPS	B8CDC3	B8CDC3_THAPS	THAPSDRAFT_10244	250	Thalassiosira pseudonana OX=35128	4:Protein predicted	Serine aminopeptidase S33 domain-containing protein	1	0.999	3	8	8	8	1	2	1	1	0	0	1	2	1	2	1	1	0	0	1	2	1	2	1	1	0	0	1	2	0	13505434	0	0	0	0	0	4.43319e+06	0	0	0	0	0	0	0	0
tr|B8CDC5|B8CDC5_THAPS	B8CDC5	B8CDC5_THAPS	THAPSDRAFT_25050	601	Thalassiosira pseudonana OX=35128	4:Protein predicted	ArfGAP	0.9999	0.999	2	8	8	8	0	0	1	1	2	1	1	2	0	0	1	1	2	1	1	2	0	0	1	1	2	1	1	2	0	0	5.30676e+06	12907209	10386498	10391098	1.95336e+06	11277372	0	0	0	0	0	0	0	0
tr|B8CDC6|B8CDC6_THAPS	B8CDC6	B8CDC6_THAPS	THAPSDRAFT_25051	2969	Thalassiosira pseudonana OX=35128	4:Protein predicted	GRIP domain-containing protein	1	0.999	81	354	339	354	49	42	55	7	17	43	64	77	47	39	53	7	17	43	60	73	49	42	55	7	17	43	64	77	651092030	542698370	842696960	78088632	147914144	531423136	730450940	572865600	210463728	190639824	214685968	30533982	52210924	152593552	162905824	184152656
tr|B8CDD0|B8CDD0_THAPS	B8CDD0	B8CDD0_THAPS	THAPSDRAFT_10140	884	Thalassiosira pseudonana OX=35128	3:Protein inferred from homology	Signal recognition particle subunit SRP72	1	0.999	15	72	72	72	9	4	9	8	10	7	8	17	9	4	9	8	10	7	8	17	9	4	9	8	10	7	8	17	76984208	22311066	63635924	43037620	117278912	49003076	31156952	114215304	25259748	14288472	22976790	19799612	30809646	23616086	16707572	28289680
tr|B8CDD3|B8CDD3_THAPS	B8CDD3	B8CDD3_THAPS	THAPSDRAFT_10143	331	Thalassiosira pseudonana OX=35128	4:Protein predicted	Uncharacterized protein	1	0.9968	2	4	4	4	0	0	0	1	1	1	0	1	0	0	0	1	1	1	0	1	0	0	0	1	1	1	0	1	0	0	0	5963003	3.77781e+06	0	0	1.73297e+06	0	0	0	0	0	0	0	0
tr|B8CDE3|B8CDE3_THAPS	B8CDE3	B8CDE3_THAPS	THAPSDRAFT_37576	202	Thalassiosira pseudonana OX=35128	4:Protein predicted	Uncharacterized protein (Fragment)	1	0.999	5	57	57	57	9	5	4	2	4	17	7	9	9	5	4	2	4	17	7	9	9	5	4	2	4	17	7	9	330598624	192813824	342343680	136061568	216620112	672587260	232392128	290277504	206191392	104999000	198705120	0	115716784	296321312	232329152	133159936
tr|B8CDE4|B8CDE4_THAPS	B8CDE4	B8CDE4_THAPS	THAPSDRAFT_42508	466	Thalassiosira pseudonana OX=35128	4:Protein predicted	Chromatin assembly factor	1	0.999	9	44	35	44	3	4	4	3	7	9	10	4	3	3	3	2	5	7	9	3	3	4	4	3	7	9	10	4	75582056	66294748	75826328	57542128	184537888	232889568	275118240	114117056	34020728	20652654	35831644	43545496	67973112	69556392	71007880	46866808
tr|B8CDF2|B8CDF2_THAPS	B8CDF2	B8CDF2_THAPS	THAPSDRAFT_264306	188	Thalassiosira pseudonana OX=35128	4:Protein predicted	Calcium-binding protein (Fragment)	0.9435	0.999	1	1	1	1	0	0	0	0	0	0	0	1	0	0	0	0	0	0	0	1	0	0	0	0	0	0	0	1	0	0	0	0	0	0	0	0	0	0	0	0	0	0	0	0
tr|B8CDF3|B8CDF3_THAPS	B8CDF3	B8CDF3_THAPS	THAPSDRAFT_13877	360	Thalassiosira pseudonana OX=35128	3:Protein inferred from homology	C2 domain-containing protein (Fragment)	1	0.999	8	54	54	54	8	3	7	6	7	6	8	9	8	3	7	6	7	6	8	9	8	3	7	6	7	6	8	9	76137336	34742056	105268080	89190248	101180616	74131232	106245376	111142816	18932170	20327650	22729954	25454538	23370890	18085208	29338770	23999076
tr|B8CDF5|B8CDF5_THAPS	B8CDF5	B8CDF5_THAPS	THAPSDRAFT_42515	471	Thalassiosira pseudonana OX=35128	3:Protein inferred from homology	Atp-dependent RNA helicase	1	0.999	22	147	84	147	16	17	21	14	21	16	17	25	11	10	11	7	11	8	10	16	16	17	21	14	21	16	17	25	383519808	1567439870	493829888	335523008	452549568	273051232	143634208	543634620	121137184	126384632	157846736	123292640	156851552	97406624	75484648	157340016
tr|B8CDF6|B8CDF6_THAPS	B8CDF6	B8CDF6_THAPS	THAPSDRAFT_37571	338	Thalassiosira pseudonana OX=35128	3:Protein inferred from homology	Protein-serine/threonine kinase	1	0.999	8	20	7	20	1	2	2	1	3	2	4	5	0	0	0	0	0	0	3	4	1	2	2	1	3	2	4	5	22264400	36620544	18880946	0	0	13008016	21829454	27557092	0	0	0	0	0	0	12851387	11598218
tr|B8CDF8|B8CDF8_THAPS	B8CDF8	B8CDF8_THAPS	THAPSDRAFT_25011	478	Thalassiosira pseudonana OX=35128	4:Protein predicted	CN hydrolase domain-containing protein	1	0.999	6	35	35	35	3	6	4	4	4	4	6	4	3	6	4	4	4	4	6	4	3	6	4	4	4	4	6	4	97973208	76484360	29165584	68820976	31781868	196021824	129474328	49378120	60200820	35793468	38863040	59364028	21050066	36592120	42909112	56033552
tr|B8CDG0|B8CDG0_THAPS	B8CDG0	B8CDG0_THAPS	THAPSDRAFT_25012	187	Thalassiosira pseudonana OX=35128	4:Protein predicted	Uncharacterized protein	1	0.999	3	14	12	14	2	0	3	2	1	1	1	4	2	0	2	2	1	1	1	3	2	0	3	2	1	1	1	4	30218680	0	96322568	0	20484116	8545494	39139344	53537540	0	0	46804700	0	0	0	0	50049040
tr|B8CDG2|B8CDG2_THAPS	B8CDG2	B8CDG2_THAPS	THAPSDRAFT_10172	2575	Thalassiosira pseudonana OX=35128	4:Protein predicted	AAA+ ATPase domain-containing protein	1	0.9972	2	2	2	2	0	0	0	0	2	0	0	0	0	0	0	0	2	0	0	0	0	0	0	0	2	0	0	0	0	0	0	0	4.1097e+06	0	0	0	0	0	0	0	0	0	0	0
tr|B8CDG7|B8CDG7_THAPS	B8CDG7	B8CDG7_THAPS	THAPSDRAFT_25016	501	Thalassiosira pseudonana OX=35128	3:Protein inferred from homology	Probable betaine aldehyde dehydrogenase	0.8208	0.9964	1	1	1	1	0	0	0	0	1	0	0	0	0	0	0	0	1	0	0	0	0	0	0	0	1	0	0	0	0	0	0	0	6.33996e+06	0	0	0	0	0	0	0	0	0	0	0
tr|B8CDG9|B8CDG9_THAPS	B8CDG9	B8CDG9_THAPS	THAPSDRAFT_25017	725	Thalassiosira pseudonana OX=35128	4:Protein predicted	HTH CENPB-type domain-containing protein	1	0.999	9	49	49	49	5	4	5	6	6	7	7	9	5	4	5	6	6	7	7	9	5	4	5	6	6	7	7	9	58343748	54843404	85695544	152247616	158878640	164642144	167230592	137482944	29404594	35534736	35552456	63270952	45337068	57108780	45478492	45590404
tr|B8CDH1|B8CDH1_THAPS	B8CDH1	B8CDH1_THAPS	THAPSDRAFT_10181	163	Thalassiosira pseudonana OX=35128	4:Protein predicted	Uncharacterized protein	0.9977	0.9989	1	6	6	6	0	1	1	1	1	0	1	1	0	1	1	1	1	0	1	1	0	1	1	1	1	0	1	1	0	18815538	14933508	54535320	94599440	0	93458480	0	0	0	0	0	0	0	0	0
tr|B8CDH2|B8CDH2_THAPS	B8CDH2	B8CDH2_THAPS	THAPSDRAFT_264314	414	Thalassiosira pseudonana OX=35128	3:Protein inferred from homology	monogalactosyldiacylglycerol synthase	1	0.999	4	21	21	21	2	2	2	2	2	2	6	3	2	2	2	2	2	2	6	3	2	2	2	2	2	2	6	3	26035276	12152404	29127748	30256052	29427112	0	39056088	33806780	15248001	0	17047092	17465950	17315768	0	19313386	19195926
tr|B8CDH4|B8CDH4_THAPS	B8CDH4	B8CDH4_THAPS	THAPSDRAFT_264316	371	Thalassiosira pseudonana OX=35128	3:Protein inferred from homology	Dihydroorotate dehydrogenase (quinone), mitochondrial (Fragment)	1	0.999	5	33	33	33	2	3	4	5	4	4	6	5	2	3	4	5	4	4	6	5	2	3	4	5	4	4	6	5	45709592	29973120	71697056	77089384	53821676	55875696	78584112	79338960	29359630	20520830	24895048	39023664	26489730	28563632	30479408	28299194
tr|B8CDH5|B8CDH5_THAPS	B8CDH5	B8CDH5_THAPS	THAPSDRAFT_10185	345	Thalassiosira pseudonana OX=35128	4:Protein predicted	SET domain-containing protein	0.9999	0.9983	2	3	3	3	1	0	1	0	0	0	0	1	1	0	1	0	0	0	0	1	1	0	1	0	0	0	0	1	5517348	0	0	0	0	0	0	0	0	0	0	0	0	0	0	0
tr|B8CDH9|B8CDH9_THAPS	B8CDH9	B8CDH9_THAPS	THAPSDRAFT_10189	692	Thalassiosira pseudonana OX=35128	4:Protein predicted	PDZ domain-containing protein	1	0.999	13	88	54	88	10	6	9	7	13	11	18	14	5	4	6	5	9	7	11	7	10	6	9	7	13	11	18	14	345155808	260678832	278469824	117480872	195136704	103458176	411321856	194194544	71097096	50645284	81742504	59712452	73656144	60007404	116486464	84732840
tr|B8CDI0|B8CDI0_THAPS	B8CDI0	B8CDI0_THAPS	THAPSDRAFT_25022	567	Thalassiosira pseudonana OX=35128	4:Protein predicted	AMP-dependent synthetase/ligase domain-containing protein	1	0.999	26	7	1	175	1	0	0	0	1	1	1	3	0	0	0	0	0	0	0	1	26	0	0	0	31	31	51	36	0	0	0	0	0	3.36015e+06	4681588	35842796	0	0	0	0	0	0	0	0
tr|B8CDI2|B8CDI2_THAPS	B8CDI2	B8CDI2_THAPS	THAPSDRAFT_10192	423	Thalassiosira pseudonana OX=35128	4:Protein predicted	Uncharacterized protein	0.8585	0.9972	1	1	1	1	0	0	0	0	0	0	0	1	0	0	0	0	0	0	0	1	0	0	0	0	0	0	0	1	0	0	0	0	0	0	0	2.03824e+06	0	0	0	0	0	0	0	0
tr|B8CDI6|B8CDI6_THAPS	B8CDI6	B8CDI6_THAPS	THAPSDRAFT_25024	278	Thalassiosira pseudonana OX=35128	4:Protein predicted	SEP domain-containing protein	1	0.999	8	56	56	56	6	3	6	7	8	8	10	8	6	3	6	7	8	8	10	8	6	3	6	7	8	8	10	8	87008304	31058856	133880160	385689856	297244448	228785456	243138352	112666200	40424400	0	55056100	154077264	114478768	107044056	86217944	47604288
tr|B8CDI7|B8CDI7_THAPS	B8CDI7	B8CDI7_THAPS	THAPSDRAFT_25025	270	Thalassiosira pseudonana OX=35128	4:Protein predicted	NECAP PHear domain-containing protein	0.9436	0.999	1	1	1	1	0	0	0	0	0	0	1	0	0	0	0	0	0	0	1	0	0	0	0	0	0	0	1	0	0	0	0	0	0	0	0	0	0	0	0	0	0	0	0	0
tr|B8CDJ0|B8CDJ0_THAPS	B8CDJ0	B8CDJ0_THAPS	THAPSDRAFT_25027	531	Thalassiosira pseudonana OX=35128	4:Protein predicted	RRM domain-containing protein	1	0.999	8	47	47	47	7	6	3	6	5	8	5	7	7	6	3	6	5	8	5	7	7	6	3	6	5	8	5	7	73501784	77160400	75503192	93671272	48236792	69932344	26010728	53031092	24724402	20300660	33612932	39740616	20194098	24559748	11279449	18536006
tr|B8CDJ9|B8CDJ9_THAPS	B8CDJ9	B8CDJ9_THAPS	Rpl27	145	Thalassiosira pseudonana OX=35128	3:Protein inferred from homology	Large ribosomal subunit protein eL27	1	0.999	8	80	28	80	9	10	8	6	10	7	16	14	3	4	2	3	4	4	5	3	9	10	8	6	10	7	16	14	1556120960	2062974210	1482065410	992247420	1233862660	985437500	858973700	1491425280	899189700	1232196350	905442430	650088380	670031810	619174270	524305728	886150660
tr|B8CDK0|B8CDK0_THAPS	B8CDK0	B8CDK0_THAPS	THAPSDRAFT_25033	231	Thalassiosira pseudonana OX=35128	4:Protein predicted	Methionyl-trn synthetase	1	0.999	6	36	36	36	5	3	3	3	5	3	5	9	5	3	3	3	5	3	5	9	5	3	3	3	5	3	5	9	115442976	100651440	97390352	146690528	133665888	128385440	87632240	116761032	69104040	77277944	98719616	143819968	112429208	120292640	81256696	92133824
tr|B8CDK1|B8CDK1_THAPS	B8CDK1	B8CDK1_THAPS	THAPSDRAFT_25034	452	Thalassiosira pseudonana OX=35128	4:Protein predicted	Enoyl reductase (ER) domain-containing protein	1	0.999	2	4	2	4	1	0	1	0	0	0	1	1	0	0	0	0	0	0	1	1	1	0	1	0	0	0	1	1	7.29114e+06	0	0	0	0	0	4.19063e+06	2.04264e+06	0	0	0	0	0	0	0	0
tr|B8CDK3|B8CDK3_THAPS	B8CDK3	B8CDK3_THAPS	THAPSDRAFT_25036	412	Thalassiosira pseudonana OX=35128	4:Protein predicted	SRCR domain-containing protein	0.9436	0.999	1	11	11	11	1	1	2	1	1	2	1	2	1	1	2	1	1	2	1	2	1	1	2	1	1	2	1	2	9729497	5953056	11194758	18999602	9774670	23007012	5622661	7420601	0	0	0	0	0	0	0	0
tr|B8CDK4|B8CDK4_THAPS	B8CDK4	B8CDK4_THAPS	THAPSDRAFT_264322	541	Thalassiosira pseudonana OX=35128	3:Protein inferred from homology	Eukaryotic translation initiation factor (Fragment)	1	0.999	8	18	17	21	1	4	1	2	2	2	1	5	1	4	1	2	2	2	0	5	1	4	1	2	3	3	1	6	0	43936072	0	0	27643410	20392932	0	22302498	0	21288600	0	0	0	0	0	10568524
tr|B8CDK8|B8CDK8_THAPS	B8CDK8	B8CDK8_THAPS	THAPSDRAFT_10219	682	Thalassiosira pseudonana OX=35128	3:Protein inferred from homology	Rhamnosyl O-methyltransferase	1	0.999	6	35	29	52	5	4	3	4	4	3	7	5	5	3	3	3	3	2	6	4	6	5	4	7	7	5	10	8	193718864	225716112	279858336	184453248	179502320	91317136	236653280	319469984	111568008	75194608	194861632	97888896	95025864	53925956	162846992	169811488
tr|B8CDL1|B8CDL1_THAPS	B8CDL1	B8CDL1_THAPS	THAPSDRAFT_270329	203	Thalassiosira pseudonana OX=35128	4:Protein predicted	Uncharacterized protein	1	0.999	7	87	70	87	6	6	8	12	17	12	14	12	5	5	7	9	14	10	11	9	6	6	8	12	17	12	14	12	889390720	562336060	1252333570	1896509820	1442590210	1587511300	937572220	1172139520	575000060	416460480	607946500	978194240	742191620	813490500	440184608	548652990
tr|B8CDL6|B8CDL6_THAPS	B8CDL6	B8CDL6_THAPS	THAPSDRAFT_25042	567	Thalassiosira pseudonana OX=35128	4:Protein predicted	AMP-dependent synthetase/ligase domain-containing protein	1	0.999	28	265	39	265	29	18	31	19	37	36	55	40	4	2	5	3	7	6	5	7	29	18	31	19	37	36	55	40	919323460	789552510	941377920	537681980	1307793660	923864320	1164864130	936223620	307986528	231689808	350416032	239787264	377994016	292649664	397238336	309545664
tr|B8CDL7|B8CDL7_THAPS	B8CDL7	B8CDL7_THAPS	THAPSDRAFT_10248	531	Thalassiosira pseudonana OX=35128	4:Protein predicted	Uncharacterized protein	0.9436	0.999	1	2	2	2	0	0	1	0	0	0	1	0	0	0	1	0	0	0	1	0	0	0	1	0	0	0	1	0	0	0	2.75093e+06	0	0	0	0	0	0	0	0	0	0	0	0	0
tr|B8CDL9|B8CDL9_THAPS	B8CDL9	B8CDL9_THAPS	THAPSDRAFT_25052	1443	Thalassiosira pseudonana OX=35128	4:Protein predicted	SAM domain-containing protein	1	0.999	25	76	76	76	13	11	15	0	2	5	7	23	13	11	15	0	2	5	7	23	13	11	15	0	2	5	7	23	126828840	59175880	80238480	0	2.07605e+06	12395540	2.39473e+06	119925112	24605302	22032610	23155714	0	0	11061286	0	26276536
tr|B8CDM0|B8CDM0_THAPS	B8CDM0	B8CDM0_THAPS	THAPSDRAFT_37621	708	Thalassiosira pseudonana OX=35128	4:Protein predicted	Insulysin	1	0.999	12	32	26	32	2	2	6	0	9	2	1	10	1	1	5	0	8	2	1	8	2	2	6	0	9	2	1	10	0	16120986	27491924	0	58472360	0	0	35163692	0	0	7139025	0	20851362	0	0	10285818
tr|B8CDM2|B8CDM2_THAPS	B8CDM2	B8CDM2_THAPS	THAPSDRAFT_25054	333	Thalassiosira pseudonana OX=35128	4:Protein predicted	Uncharacterized protein	1	0.999	3	40	40	40	2	4	2	5	7	8	7	5	2	4	2	5	7	8	7	5	2	4	2	5	7	8	7	5	77581192	194945264	99189640	548508800	448670496	741199620	507046624	254235264	80476544	80114088	102718864	284809088	179714320	341375040	172118144	81177648
tr|B8CDM3|B8CDM3_THAPS	B8CDM3	B8CDM3_THAPS	THAPSDRAFT_10254	648	Thalassiosira pseudonana OX=35128	4:Protein predicted	Amine oxidase domain-containing protein	1	0.999	6	15	15	15	1	0	1	1	3	1	3	5	1	0	1	1	3	1	3	5	1	0	1	1	3	1	3	5	12764430	0	8701584	8631735	19278368	0	16071036	34110376	0	0	0	0	13500815	0	6268349	12727763
tr|B8CDM7|B8CDM7_THAPS	B8CDM7	B8CDM7_THAPS	THAPSDRAFT_25059	640	Thalassiosira pseudonana OX=35128	4:Protein predicted	Amine oxidase domain-containing protein	1	0.999	6	31	29	31	2	5	5	5	5	2	4	3	2	4	5	4	5	2	4	3	2	5	5	5	5	2	4	3	66073160	58804396	79814048	89457216	81179672	63450056	92980760	85465400	46364592	43887056	51830196	54903608	50149460	45254216	60255048	59870052
tr|B8CDN1|B8CDN1_THAPS	B8CDN1	B8CDN1_THAPS	THAPSDRAFT_25062	535	Thalassiosira pseudonana OX=35128	4:Protein predicted	PA domain-containing protein	1	0.999	9	76	65	76	7	7	10	6	5	14	13	14	6	6	8	5	4	12	11	13	7	7	10	6	5	14	13	14	182201888	205802048	404287232	235606864	81041920	397052352	379598400	419481728	112764424	48559240	165240656	106126536	42810076	149877344	127559448	179279504
tr|B8CDN3|B8CDN3_THAPS	B8CDN3	B8CDN3_THAPS	THAPSDRAFT_42545	513	Thalassiosira pseudonana OX=35128	4:Protein predicted	PA domain-containing protein	1	0.999	12	94	71	94	11	11	15	9	6	14	12	16	9	8	10	7	4	12	10	11	11	11	15	9	6	14	12	16	486525792	269131008	513807552	311613728	123596664	376780608	425092224	660665220	159056928	82330544	181826128	112282776	55769928	120408552	132694960	212224720
tr|B8CDN4|B8CDN4_THAPS	B8CDN4	B8CDN4_THAPS	THAPSDRAFT_10266	420	Thalassiosira pseudonana OX=35128	3:Protein inferred from homology	Protein pelota homolog	0.9436	0.999	1	3	3	3	0	0	1	0	1	0	0	1	0	0	1	0	1	0	0	1	0	0	1	0	1	0	0	1	0	0	0	0	0	0	0	0	0	0	0	0	0	0	0	0
tr|B8CDN8|B8CDN8_THAPS	B8CDN8	B8CDN8_THAPS	THAPSDRAFT_10270	422	Thalassiosira pseudonana OX=35128	4:Protein predicted	DUF4168 domain-containing protein	1	0.999	9	32	31	32	4	1	5	4	4	3	4	7	4	1	5	3	4	3	4	7	4	1	5	4	4	3	4	7	88591144	13238325	81237360	62167056	67825016	59572432	41267228	105595424	54743340	0	44458724	33849400	34029932	33539290	29823270	42613212
tr|B8CDP0|B8CDP0_THAPS	B8CDP0	B8CDP0_THAPS	THAPSDRAFT_37628	115	Thalassiosira pseudonana OX=35128	3:Protein inferred from homology	40S ribosomal protein S12	1	0.999	5	50	9	50	6	6	5	6	7	8	7	5	0	0	2	2	2	2	1	0	6	6	5	6	7	8	7	5	349870048	179304512	793144700	1628482300	1528226940	1373695100	560254460	651314370	297307808	0	461434592	1141728510	882221950	794853310	598590140	541067520
tr|B8CDP1|B8CDP1_THAPS	B8CDP1	B8CDP1_THAPS	THAPSDRAFT_10273	130	Thalassiosira pseudonana OX=35128	4:Protein predicted	At2g23090-like zinc-binding domain-containing protein	1	0.999	1	9	9	9	0	0	1	1	2	1	2	2	0	0	1	1	2	1	2	2	0	0	1	1	2	1	2	2	0	0	10684952	6359322	16739968	6.4876e+06	30356736	17263660	0	0	0	0	10252498	0	19426220	10221791
tr|B8CDP4|B8CDP4_THAPS	B8CDP4	B8CDP4_THAPS	THAPSDRAFT_37574	116	Thalassiosira pseudonana OX=35128	4:Protein predicted	Peptidyl-prolyl cis-trans isomerase	1	0.999	5	48	48	48	4	10	4	3	6	5	8	8	4	10	4	3	6	5	8	8	4	10	4	3	6	5	8	8	522945696	608443010	434304032	500431552	300159808	531401024	508794496	364193568	296904608	330635296	237332192	297632192	162923008	311516576	220741312	183523872
tr|B8CDP5|B8CDP5_THAPS	B8CDP5	B8CDP5_THAPS	THAPSDRAFT_10277	133	Thalassiosira pseudonana OX=35128	4:Protein predicted	RxLR effector protein	1	0.999	2	14	14	14	2	0	1	3	3	2	1	2	2	0	1	3	3	2	1	2	2	0	1	3	3	2	1	2	45664288	0	0	135801520	108063904	111105656	86852456	35529408	0	0	0	0	0	0	0	0
tr|B8CDP7|B8CDP7_THAPS	B8CDP7	B8CDP7_THAPS	THAPSDRAFT_10279	278	Thalassiosira pseudonana OX=35128	4:Protein predicted	PDZ domain-containing protein	1	0.9984	2	2	2	2	0	0	1	0	0	0	1	0	0	0	1	0	0	0	1	0	0	0	1	0	0	0	1	0	0	0	0	0	0	0	0	0	0	0	0	0	0	0	0	0
tr|B8CDP8|B8CDP8_THAPS	B8CDP8	B8CDP8_THAPS	THAPSDRAFT_10280	173	Thalassiosira pseudonana OX=35128	4:Protein predicted	Uncharacterized protein	0.9424	0.999	1	1	1	1	0	0	1	0	0	0	0	0	0	0	1	0	0	0	0	0	0	0	1	0	0	0	0	0	0	0	54229752	0	0	0	0	0	0	0	0	0	0	0	0	0
tr|B8CDQ1|B8CDQ1_THAPS	B8CDQ1	B8CDQ1_THAPS	THAPSDRAFT_25069	116	Thalassiosira pseudonana OX=35128	4:Protein predicted	Uncharacterized protein	0.7898	0.9956	1	1	1	1	0	0	0	0	0	0	1	0	0	0	0	0	0	0	1	0	0	0	0	0	0	0	1	0	0	0	0	0	0	0	0	0	0	0	0	0	0	0	0	0
tr|B8CDQ3|B8CDQ3_THAPS	B8CDQ3	B8CDQ3_THAPS	THAPSDRAFT_37665	112	Thalassiosira pseudonana OX=35128	3:Protein inferred from homology	V-type H+ transporting ATPase	1	0.999	6	82	82	82	4	5	7	10	13	15	19	9	4	5	7	10	13	15	19	9	4	5	7	10	13	15	19	9	257801824	256578112	362346144	1446525440	965524740	1197603970	1675869180	255246512	92253832	79983696	94356528	383154624	261801856	325507008	520132160	96431192
tr|B8CDQ5|B8CDQ5_THAPS	B8CDQ5	B8CDQ5_THAPS	THAPSDRAFT_264339	188	Thalassiosira pseudonana OX=35128	4:Protein predicted	Steroid binding protein 2 (Fragment)	1	0.999	5	26	26	26	2	1	3	3	3	4	6	4	2	1	3	3	3	4	6	4	2	1	3	3	3	4	6	4	46498292	10289554	8011699	13630945	0	20567426	23541812	23507616	13444079	0	0	10944923	0	14235283	13541535	13009077
tr|B8CDQ6|B8CDQ6_THAPS	B8CDQ6	B8CDQ6_THAPS	THAPSDRAFT_25072	551	Thalassiosira pseudonana OX=35128	4:Protein predicted	Uncharacterized protein	1	0.999	11	39	37	39	8	6	7	2	3	3	4	6	7	6	6	2	3	3	4	6	8	6	7	2	3	3	4	6	58001056	101675888	71176552	12892736	12350074	11845534	29389344	29668638	14209235	26777880	21333648	9528155	7944009	8332736	12208000	17592354
tr|B8CDQ7|B8CDQ7_THAPS	B8CDQ7	B8CDQ7_THAPS	THAPSDRAFT_25073	1965	Thalassiosira pseudonana OX=35128	4:Protein predicted	Uncharacterized protein	1	0.999	28	87	87	99	10	16	11	2	6	11	15	16	10	16	11	2	6	11	15	16	10	18	12	2	6	16	17	18	52800060	87205024	88260256	3.33314e+06	19017348	93651016	65296492	69388080	22705394	37483936	21104350	0	17002522	28074876	19564904	22498604
tr|B8CDR2|B8CDR2_THAPS	B8CDR2	B8CDR2_THAPS	THAPSDRAFT_25077	790	Thalassiosira pseudonana OX=35128	4:Protein predicted	SUN domain-containing protein	1	0.999	28	109	109	109	15	14	18	3	4	11	19	25	15	14	18	3	4	11	19	25	15	14	18	3	4	11	19	25	143371200	164348080	297944192	30181790	66770320	193487248	112195848	356051168	82097720	90865312	87060656	31523282	28655466	62305780	57135268	79180168
tr|B8CDR7|B8CDR7_THAPS	B8CDR7	B8CDR7_THAPS	THAPSDRAFT_264341	151	Thalassiosira pseudonana OX=35128	4:Protein predicted	2,4-dienoyl-CoA reductase [(3E)-enoyl-CoA-producing] (Fragment)	0.9436	0.999	1	2	2	2	0	0	1	0	0	0	0	1	0	0	1	0	0	0	0	1	0	0	1	0	0	0	0	1	0	0	0	0	0	0	0	541236540	0	0	0	0	0	0	0	0
tr|B8CDR9|B8CDR9_THAPS	B8CDR9	B8CDR9_THAPS	THAPSDRAFT_25078	1366	Thalassiosira pseudonana OX=35128	4:Protein predicted	Uncharacterized protein	1	0.999	11	58	40	58	4	3	5	12	7	11	11	5	3	2	3	9	3	9	8	3	4	3	5	12	7	11	11	5	96959608	24955536	91203592	376564768	132383368	221660672	161957664	114481208	31737746	12011054	27753858	107086960	42753468	78173032	52102640	30104704
tr|B8CDS1|B8CDS1_THAPS	B8CDS1	B8CDS1_THAPS	THAPSDRAFT_10302	334	Thalassiosira pseudonana OX=35128	4:Protein predicted	2Fe-2S ferredoxin-type domain-containing protein	1	0.999	2	6	6	6	0	2	1	0	0	1	1	1	0	2	1	0	0	1	1	1	0	2	1	0	0	1	1	1	0	5885648	4400859	0	0	0	17539174	7557863	0	0	0	0	0	0	0	0
tr|B8CDS2|B8CDS2_THAPS	B8CDS2	B8CDS2_THAPS	THAPSDRAFT_25080	1441	Thalassiosira pseudonana OX=35128	4:Protein predicted	Uncharacterized protein	1	0.999	14	27	27	27	0	4	1	1	2	3	10	6	0	4	1	1	2	3	10	6	0	4	1	1	2	3	10	6	0	21642630	3.1224e+06	5.02096e+06	5.76041e+06	10063120	56661540	16048554	0	20481740	0	0	0	7626519	8622314	5.81102e+06
tr|B8CDS3|B8CDS3_THAPS	B8CDS3	B8CDS3_THAPS	THAPSDRAFT_264344	345	Thalassiosira pseudonana OX=35128	4:Protein predicted	3',5'-cyclic nucleotide phosphodiesterase	0.7249	0.9937	1	1	1	1	0	0	0	0	1	0	0	0	0	0	0	0	1	0	0	0	0	0	0	0	1	0	0	0	0	0	0	0	5989283	0	0	0	0	0	0	0	0	0	0	0
tr|B8CDS4|B8CDS4_THAPS	B8CDS4	B8CDS4_THAPS	THAPSDRAFT_264345	253	Thalassiosira pseudonana OX=35128	3:Protein inferred from homology	rRNA methyltransferase 1, mitochondrial (Fragment)	1	0.999	3	19	19	19	2	5	2	2	2	2	2	2	2	5	2	2	2	2	2	2	2	5	2	2	2	2	2	2	80267448	139782848	78759112	13799560	28103968	34811320	25003920	80496280	45207520	45192368	44544020	0	15940447	19746882	14097975	45589992
tr|B8CDS6|B8CDS6_THAPS	B8CDS6	B8CDS6_THAPS	THAPSDRAFT_25084	939	Thalassiosira pseudonana OX=35128	4:Protein predicted	Bestrophin homolog	1	0.999	9	35	35	35	5	2	9	2	3	3	5	6	5	2	9	2	3	3	5	6	5	2	9	2	3	3	5	6	36348448	26449360	46031020	5.99428e+06	17465986	22479282	27001058	69976448	18695452	15859871	13404789	0	11517641	16673848	10940912	19662678
tr|B8CDS7|B8CDS7_THAPS	B8CDS7	B8CDS7_THAPS	THAPSDRAFT_25085	633	Thalassiosira pseudonana OX=35128	4:Protein predicted	Transmembrane protein	1	0.999	2	2	2	2	0	0	0	0	0	0	1	1	0	0	0	0	0	0	1	1	0	0	0	0	0	0	1	1	0	0	0	0	0	0	0	4.10465e+06	0	0	0	0	0	0	0	0
tr|B8CDS8|B8CDS8_THAPS	B8CDS8	B8CDS8_THAPS	THAPSDRAFT_264347	319	Thalassiosira pseudonana OX=35128	4:Protein predicted	Nadh-ubiquinone oxidoreductase (Fragment)	1	0.999	7	77	77	77	11	7	5	8	12	7	16	11	11	7	5	8	12	7	16	11	11	7	5	8	12	7	16	11	281039264	232472128	349576832	279430240	188771344	157334368	353903648	351629024	88295992	104548944	130918400	118071072	98903672	90332784	121631880	111218360
tr|B8CDT5|B8CDT5_THAPS	B8CDT5	B8CDT5_THAPS	THAPSDRAFT_269858	555	Thalassiosira pseudonana OX=35128	4:Protein predicted	C2H2-type domain-containing protein	1	0.999	6	10	10	10	0	0	0	5	0	1	4	0	0	0	0	5	0	1	4	0	0	0	0	5	0	1	4	0	0	0	0	53614228	0	10042450	15936458	0	0	0	0	12653679	0	0	12646953	0
tr|B8CDT6|B8CDT6_THAPS	B8CDT6	B8CDT6_THAPS	THAPSDRAFT_12695	698	Thalassiosira pseudonana OX=35128	4:Protein predicted	1,3-beta-glucan synthase (Fragment)	1	0.999	16	72	42	72	9	7	13	6	11	4	10	12	4	3	9	3	6	3	7	7	9	7	13	6	11	4	10	12	158981920	114263160	226135504	92926152	140897040	24252202	85718640	218684160	54873696	49960456	62564504	28441940	36357440	19252198	23131722	55129716
tr|B8CDT8|B8CDT8_THAPS	B8CDT8	B8CDT8_THAPS	THAPSDRAFT_37976	163	Thalassiosira pseudonana OX=35128	3:Protein inferred from homology	Peptidyl-prolyl cis-trans isomerase	1	0.999	10	180	123	180	19	21	17	17	23	24	34	25	14	16	11	10	16	16	23	17	19	21	17	17	23	24	34	25	4776436700	4805000200	2523943940	5475235300	4128499970	5985447900	4440660000	2408291330	1410298620	2246809600	1022091900	2330098430	1710395390	2373571070	2007479940	978261250
tr|B8CDU1|B8CDU1_THAPS	B8CDU1	B8CDU1_THAPS	MYO5	810	Thalassiosira pseudonana OX=35128	3:Protein inferred from homology	Myosin heavy chain-like protein (Fragment)	0.9998	0.9979	2	2	2	2	0	0	0	0	0	0	0	2	0	0	0	0	0	0	0	2	0	0	0	0	0	0	0	2	0	0	0	0	0	0	0	2.78289e+06	0	0	0	0	0	0	0	0
tr|B8CDU2|B8CDU2_THAPS	B8CDU2	B8CDU2_THAPS	THAPSDRAFT_10541	612	Thalassiosira pseudonana OX=35128	4:Protein predicted	methylmalonate-semialdehyde dehydrogenase (CoA acylating)	1	0.999	5	19	19	19	1	3	3	2	4	1	2	3	1	3	3	2	4	1	2	3	1	3	3	2	4	1	2	3	6.58313e+06	14922787	27967544	6.07009e+06	33768704	7.089e+06	7898632	16790152	0	0	9852692	0	13718515	0	4656119	10159037
tr|B8CDU5|B8CDU5_THAPS	B8CDU5	B8CDU5_THAPS	THAPSDRAFT_25199	652	Thalassiosira pseudonana OX=35128	4:Protein predicted	TRP C-terminal domain-containing protein	1	0.999	5	31	31	31	3	3	3	5	3	5	4	5	3	3	3	5	3	5	4	5	3	3	3	5	3	5	4	5	119494576	37599288	116033072	222881152	39750172	129220560	124093368	146033632	50109660	26114580	52913548	82640528	0	111037680	51266512	52289392
tr|B8CDV1|B8CDV1_THAPS	B8CDV1	B8CDV1_THAPS	THAPSDRAFT_10551	342	Thalassiosira pseudonana OX=35128	4:Protein predicted	Uncharacterized protein	0.9987	0.999	4	8	8	19	1	0	1	1	1	2	1	1	1	0	1	1	1	2	1	1	2	0	2	3	2	4	4	2	22870568	0	27075278	24907646	18281288	25154874	25971944	22981234	0	0	0	0	0	0	0	0
tr|B8CDV5|B8CDV5_THAPS	B8CDV5	B8CDV5_THAPS	THAPSDRAFT_25203	445	Thalassiosira pseudonana OX=35128	4:Protein predicted	RRM domain-containing protein	1	0.999	4	5	5	5	2	0	1	0	0	1	1	0	2	0	1	0	0	1	1	0	2	0	1	0	0	1	1	0	3.12754e+06	0	0	0	0	0	0	0	0	0	0	0	0	0	0	0
tr|B8CDV7|B8CDV7_THAPS	B8CDV7	B8CDV7_THAPS	THAPSDRAFT_25205	934	Thalassiosira pseudonana OX=35128	4:Protein predicted	Uncharacterized protein	1	0.9956	4	5	3	5	0	0	0	2	0	0	2	1	0	0	0	2	0	0	1	0	0	0	0	2	0	0	2	1	0	0	0	5.53468e+06	0	0	0	0	0	0	0	0	0	0	0	0
tr|B8CDV8|B8CDV8_THAPS	B8CDV8	B8CDV8_THAPS	THAPSDRAFT_10558	342	Thalassiosira pseudonana OX=35128	4:Protein predicted	Uncharacterized protein	1	0.999	6	28	17	28	4	1	3	4	3	4	5	4	3	1	2	2	2	2	2	3	4	1	3	4	3	4	5	4	102306536	0	96950616	180898832	90838464	88106240	73787392	134048896	66841404	0	58482860	63880496	47502496	53099256	45766568	61377712
tr|B8CDV9|B8CDV9_THAPS	B8CDV9	B8CDV9_THAPS	THAPSDRAFT_10559	267	Thalassiosira pseudonana OX=35128	3:Protein inferred from homology	1-(5-phosphoribosyl)-5-[(5-phosphoribosylamino)methylideneamino]imidazole-4-carboxamideisomerase	1	0.999	4	11	11	11	0	0	1	3	1	1	3	2	0	0	1	3	1	1	3	2	0	0	1	3	1	1	3	2	0	0	5.29659e+06	28701820	5931986	5.63906e+06	12900444	3.58089e+06	0	0	0	0	0	0	0	0
tr|B8CDW0|B8CDW0_THAPS	B8CDW0	B8CDW0_THAPS	THAPSDRAFT_10560	310	Thalassiosira pseudonana OX=35128	4:Protein predicted	Uncharacterized protein	1	0.999	5	27	20	27	3	3	2	2	3	3	5	6	2	2	2	2	2	2	4	4	3	3	2	2	3	3	5	6	222153424	51528024	13858381	16685434	26553280	18397810	46148872	58923440	57414604	47163088	0	11719362	33704044	19027328	23097822	18680526
tr|B8CDW2|B8CDW2_THAPS	B8CDW2	B8CDW2_THAPS	THAPSDRAFT_25206	309	Thalassiosira pseudonana OX=35128	4:Protein predicted	EF-hand domain-containing protein	1	0.999	10	231	231	231	19	27	21	26	30	38	47	23	19	27	21	26	30	38	47	23	19	27	21	26	30	38	47	23	948218500	951300800	981852990	1937041280	1368154500	2861529340	1740426110	913338940	295356352	248526512	249519280	521947680	320846560	745512510	448706880	244946064
tr|B8CDW8|B8CDW8_THAPS	B8CDW8	B8CDW8_THAPS	GFA_2	705	Thalassiosira pseudonana OX=35128	4:Protein predicted	glutamine--fructose-6-phosphate transaminase (isomerizing)	1	0.999	25	171	161	171	14	9	15	21	26	20	46	20	13	8	14	20	24	19	44	19	14	9	15	21	26	20	46	20	503194560	661774850	533379328	694126080	836833220	746235840	1028756480	309376640	196302768	229932128	171750592	253549376	253431648	237658544	328437152	150725872
tr|B8CDX2|B8CDX2_THAPS	B8CDX2	B8CDX2_THAPS	THAPSDRAFT_42621	464	Thalassiosira pseudonana OX=35128	3:Protein inferred from homology	histidine--tRNA ligase	1	0.999	10	33	20	33	2	2	6	4	7	3	2	7	1	1	4	2	5	2	1	4	2	2	6	4	7	3	2	7	21942906	13641687	70017208	35075764	120935984	20821592	16830070	59370100	15463668	7.39085e+06	23819188	19181710	28890676	15287906	12053025	28735070
tr|B8CDX3|B8CDX3_THAPS	B8CDX3	B8CDX3_THAPS	THAPSDRAFT_10571	213	Thalassiosira pseudonana OX=35128	4:Protein predicted	Rieske domain-containing protein	1	0.999	5	43	43	43	4	4	5	5	5	5	9	6	4	4	5	5	5	5	9	6	4	4	5	5	5	5	9	6	117350896	145741200	115186496	41922484	49365840	95717960	122084360	65287916	46624548	68129648	40578284	26316520	20854092	47258416	45295148	24323226
tr|B8CDX4|B8CDX4_THAPS	B8CDX4	B8CDX4_THAPS	THAPSDRAFT_25212	426	Thalassiosira pseudonana OX=35128	4:Protein predicted	Uncharacterized protein	1	0.998	3	6	6	6	0	1	1	1	1	0	1	1	0	1	1	1	1	0	1	1	0	1	1	1	1	0	1	1	0	11010598	2.69946e+06	0	0	0	3914993	2.96626e+06	0	0	0	0	0	0	0	0
tr|B8CDX5|B8CDX5_THAPS	B8CDX5	B8CDX5_THAPS	THAPSDRAFT_25214	1044	Thalassiosira pseudonana OX=35128	3:Protein inferred from homology	E3 ubiquitin protein ligase	1	0.999	16	41	41	41	5	3	9	3	3	4	3	11	5	3	9	3	3	4	3	11	5	3	9	3	3	4	3	11	22659660	25836038	79865656	27110074	32486280	31121280	18118154	90687368	13515967	0	19913138	11011730	13983046	9938931	10304379	22489728
tr|B8CDX6|B8CDX6_THAPS	B8CDX6	B8CDX6_THAPS	THAPSDRAFT_42624	481	Thalassiosira pseudonana OX=35128	3:Protein inferred from homology	GPI mannosyltransferase 1	0.7392	0.9941	1	1	1	1	0	0	0	0	0	0	0	1	0	0	0	0	0	0	0	1	0	0	0	0	0	0	0	1	0	0	0	0	0	0	0	0	0	0	0	0	0	0	0	0
tr|B8CDY2|B8CDY2_THAPS	B8CDY2	B8CDY2_THAPS	THAPSDRAFT_25219	342	Thalassiosira pseudonana OX=35128	4:Protein predicted	Uncharacterized protein	0.937	0.9989	1	4	4	4	1	0	1	0	0	0	1	1	1	0	1	0	0	0	1	1	1	0	1	0	0	0	1	1	10850856	0	7.63007e+06	0	0	0	5.14541e+06	5575231	0	0	0	0	0	0	0	0
tr|B8CDY3|B8CDY3_THAPS	B8CDY3	B8CDY3_THAPS	THAPSDRAFT_264421	1165	Thalassiosira pseudonana OX=35128	4:Protein predicted	ABC transporter protein (Fragment)	1	0.999	12	36	30	36	3	4	6	2	4	4	4	9	2	3	5	2	3	3	4	8	3	4	6	2	4	4	4	9	33849136	34559184	96058600	72332928	85794160	47028848	14600275	292107968	24049890	16543418	66646380	0	63221844	45240512	15107136	113573672
tr|B8CDY8|B8CDY8_THAPS	B8CDY8	B8CDY8_THAPS	THAPSDRAFT_10588	436	Thalassiosira pseudonana OX=35128	4:Protein predicted	Uncharacterized protein	0.8384	0.9968	1	2	2	2	0	0	0	0	0	0	1	1	0	0	0	0	0	0	1	1	0	0	0	0	0	0	1	1	0	0	0	0	0	0	4.13554e+06	4.13628e+06	0	0	0	0	0	0	0	0
tr|B8CDZ1|B8CDZ1_THAPS	B8CDZ1	B8CDZ1_THAPS	THAPSDRAFT_25225	243	Thalassiosira pseudonana OX=35128	4:Protein predicted	Defective in cullin neddylation protein	1	0.999	6	46	38	46	2	5	6	6	6	7	6	8	2	4	5	5	5	6	5	6	2	5	6	6	6	7	6	8	39505652	104686896	124451984	341080352	337851968	365625344	249819824	202543520	0	35906148	50746988	112230736	97601056	108082312	91690536	60008896
tr|B8CDZ7|B8CDZ7_THAPS	B8CDZ7	B8CDZ7_THAPS	THAPSDRAFT_25229	528	Thalassiosira pseudonana OX=35128	4:Protein predicted	Uncharacterized protein	1	0.999	2	7	7	7	0	0	1	1	1	1	2	1	0	0	1	1	1	1	2	1	0	0	1	1	1	1	2	1	0	0	2.97023e+06	8749867	9949458	0	17138112	4561903	0	0	0	0	0	0	0	0
tr|B8CDZ8|B8CDZ8_THAPS	B8CDZ8	B8CDZ8_THAPS	THAPSDRAFT_10598	175	Thalassiosira pseudonana OX=35128	4:Protein predicted	Cytochrome b561 domain-containing protein	1	0.999	3	11	11	11	1	2	3	0	0	0	2	3	1	2	3	0	0	0	2	3	1	2	3	0	0	0	2	3	42428188	28772940	95789680	0	0	0	0	77499496	0	22272032	47614896	0	0	0	0	54391784
tr|B8CDZ9|B8CDZ9_THAPS	B8CDZ9	B8CDZ9_THAPS	THAPSDRAFT_15950	294	Thalassiosira pseudonana OX=35128	3:Protein inferred from homology	Signal peptide peptidase (Fragment)	0.9997	0.9968	2	2	2	2	0	2	0	0	0	0	0	0	0	2	0	0	0	0	0	0	0	2	0	0	0	0	0	0	0	17869016	0	0	0	0	0	0	0	0	0	0	0	0	0	0
tr|B8CE01|B8CE01_THAPS	B8CE01	B8CE01_THAPS	glsF	1647	Thalassiosira pseudonana OX=35128	3:Protein inferred from homology	Glutamate synthase	1	0.999	44	287	254	287	35	36	37	25	47	33	30	44	31	32	31	24	42	31	25	38	35	36	37	25	47	33	30	44	475179744	411465952	448016160	359147872	745537790	399866752	169893920	556062140	88868992	90228504	94936144	55936456	126429496	74344392	32970834	96101648
tr|B8CE02|B8CE02_THAPS	B8CE02	B8CE02_THAPS	THAPSDRAFT_25233	623	Thalassiosira pseudonana OX=35128	4:Protein predicted	Uncharacterized protein	1	0.999	14	75	64	75	6	4	6	4	6	12	24	13	4	3	6	4	5	10	21	11	6	4	6	4	6	12	24	13	106555120	72898032	117419616	67864800	70783712	264914720	229993168	179036416	44657696	36180480	45895632	36726720	41053488	103923320	67519216	50486884
tr|B8CE04|B8CE04_THAPS	B8CE04	B8CE04_THAPS	THAPSDRAFT_10604	282	Thalassiosira pseudonana OX=35128	4:Protein predicted	NAD(P)-binding domain-containing protein	1	0.999	9	50	50	50	4	4	4	5	8	7	10	8	4	4	4	5	8	7	10	8	4	4	4	5	8	7	10	8	69646088	195590912	76066832	49185120	118658448	99447544	270233376	142336112	36693128	73203656	45350556	29734826	47155012	38762756	59409132	54240916
tr|B8CE05|B8CE05_THAPS	B8CE05	B8CE05_THAPS	THAPSDRAFT_25234	286	Thalassiosira pseudonana OX=35128	4:Protein predicted	CWF21 domain-containing protein	1	0.999	16	131	131	131	15	17	13	16	10	18	23	19	15	17	13	16	10	18	23	19	15	17	13	16	10	18	23	19	715381890	896405570	717296000	640948990	231041776	603173310	456284512	750801340	218998656	305655040	220309344	236031824	104841504	181697024	138892352	206103904
tr|B8CE06|B8CE06_THAPS	B8CE06	B8CE06_THAPS	GGPS3	349	Thalassiosira pseudonana OX=35128	3:Protein inferred from homology	Geranylgeranyl diphosphate synthetase	1	0.999	3	6	6	6	0	1	1	2	0	1	1	0	0	1	1	2	0	1	1	0	0	1	1	2	0	1	1	0	0	6.97138e+06	3.20939e+06	26160224	0	7.64544e+06	5.7761e+06	0	0	0	0	0	0	0	0	0
tr|B8CE10|B8CE10_THAPS	B8CE10	B8CE10_THAPS	THAPSDRAFT_25236	435	Thalassiosira pseudonana OX=35128	4:Protein predicted	Uncharacterized protein	0.9403	0.9989	1	1	1	1	0	0	0	0	0	0	1	0	0	0	0	0	0	0	1	0	0	0	0	0	0	0	1	0	0	0	0	0	0	0	0	0	0	0	0	0	0	0	0	0
tr|B8CE12|B8CE12_THAPS	B8CE12	B8CE12_THAPS	THAPSDRAFT_269901	291	Thalassiosira pseudonana OX=35128	3:Protein inferred from homology	Spermidine synthase	1	0.999	7	39	28	39	6	3	6	2	2	7	8	5	5	2	5	1	1	5	5	4	6	3	6	2	2	7	8	5	150475872	185241472	170527424	51682496	48793864	90280712	141596304	134505456	55650824	112260248	69565368	35144604	34849904	48868176	60323964	68972464
tr|B8CE13|B8CE13_THAPS	B8CE13	B8CE13_THAPS	THAPSDRAFT_10612	343	Thalassiosira pseudonana OX=35128	4:Protein predicted	Rhodanese domain-containing protein	1	0.999	7	25	25	25	3	2	5	1	1	1	6	6	3	2	5	1	1	1	6	6	3	2	5	1	1	1	6	6	19446116	20606088	37025840	1.53638e+06	2.83565e+06	0	43210988	46952076	0	14555841	19753466	0	0	0	12703182	22496916
tr|B8CE17|B8CE17_THAPS	B8CE17	B8CE17_THAPS	THAPSDRAFT_10616	340	Thalassiosira pseudonana OX=35128	4:Protein predicted	Methyltransferase type 11 domain-containing protein	0.9436	0.999	1	5	5	5	0	0	1	0	1	1	1	1	0	0	1	0	1	1	1	1	0	0	1	0	1	1	1	1	0	0	14861668	0	16591491	13692000	17998428	16026488	0	0	0	0	0	0	0	0
tr|B8CE26|B8CE26_THAPS	B8CE26	B8CE26_THAPS	THAPSDRAFT_37965	259	Thalassiosira pseudonana OX=35128	4:Protein predicted	Suppressor of forked domain-containing protein	0.9984	0.9978	2	2	2	2	1	0	0	0	1	0	0	0	1	0	0	0	1	0	0	0	1	0	0	0	1	0	0	0	0	0	0	0	3794560	0	0	0	0	0	0	0	0	0	0	0
tr|B8CE28|B8CE28_THAPS	B8CE28	B8CE28_THAPS	THAPSDRAFT_25246	835	Thalassiosira pseudonana OX=35128	4:Protein predicted	RRM domain-containing protein	1	0.999	3	14	14	14	1	1	1	0	2	3	4	2	1	1	1	0	2	3	4	2	1	1	1	0	2	3	4	2	0	3.68727e+06	13175003	0	9246985	19542794	20332060	15430419	0	0	0	0	0	0	0	0
tr|B8CE29|B8CE29_THAPS	B8CE29	B8CE29_THAPS	THAPSDRAFT_10628	686	Thalassiosira pseudonana OX=35128	4:Protein predicted	NAD(P)-binding domain-containing protein	1	0.999	2	2	2	2	0	1	1	0	0	0	0	0	0	1	1	0	0	0	0	0	0	1	1	0	0	0	0	0	0	6889742	0	0	0	0	0	0	0	0	0	0	0	0	0	0
tr|B8CE31|B8CE31_THAPS	B8CE31	B8CE31_THAPS	THAPSDRAFT_25247	266	Thalassiosira pseudonana OX=35128	4:Protein predicted	Nudix hydrolase domain-containing protein	0.9981	0.999	1	1	1	1	0	0	0	0	0	0	1	0	0	0	0	0	0	0	1	0	0	0	0	0	0	0	1	0	0	0	0	0	0	0	1.80455e+06	0	0	0	0	0	0	0	0	0
tr|B8CE33|B8CE33_THAPS	B8CE33	B8CE33_THAPS	THAPSDRAFT_25248	1272	Thalassiosira pseudonana OX=35128	3:Protein inferred from homology	Protein RFT1 homolog	0.9995	0.999	2	3	3	3	0	1	1	0	0	0	0	1	0	1	1	0	0	0	0	1	0	1	1	0	0	0	0	1	0	0	4.66619e+06	0	0	0	0	4.89655e+06	0	0	0	0	0	0	0	0
tr|B8CE36|B8CE36_THAPS	B8CE36	B8CE36_THAPS	THAPSDRAFT_25249	637	Thalassiosira pseudonana OX=35128	4:Protein predicted	Cyclin N-terminal domain-containing protein	1	0.999	4	12	12	12	2	0	2	0	0	1	3	4	2	0	2	0	0	1	3	4	2	0	2	0	0	1	3	4	0	0	19993800	0	0	2566252	14295023	15745710	0	0	12726247	0	0	0	10076358	10616215
tr|B8CE37|B8CE37_THAPS	B8CE37	B8CE37_THAPS	THAPSDRAFT_10635	404	Thalassiosira pseudonana OX=35128	4:Protein predicted	M	1	0.999	2	9	9	9	1	1	1	1	1	1	1	2	1	1	1	1	1	1	1	2	1	1	1	1	1	1	1	2	15203744	14042576	16076331	12017112	15750865	10718032	13381981	15488022	0	0	0	0	0	0	0	0
tr|B8CE42|B8CE42_THAPS	B8CE42	B8CE42_THAPS	THAPSDRAFT_269908	1155	Thalassiosira pseudonana OX=35128	4:Protein predicted	Pyruvate carboxylase	1	0.999	53	522	478	522	65	52	74	43	83	59	58	88	60	48	68	40	74	58	52	78	65	52	74	43	83	59	58	88	1530543620	958210500	1954481660	1376761470	3001589760	1353342080	630115140	2275121410	376978144	221546960	474214208	278970816	537583420	277305888	198378784	503880544
tr|B8CE44|B8CE44_THAPS	B8CE44	B8CE44_THAPS	THAPSDRAFT_25254	492	Thalassiosira pseudonana OX=35128	4:Protein predicted	Uncharacterized protein	1	0.9989	2	7	7	7	0	1	0	1	0	2	1	2	0	1	0	1	0	2	1	2	0	1	0	1	0	2	1	2	0	0	0	0	0	0	0	0	0	0	0	0	0	0	0	0
tr|B8CE45|B8CE45_THAPS	B8CE45	B8CE45_THAPS	THAPSDRAFT_42652	419	Thalassiosira pseudonana OX=35128	4:Protein predicted	OBG-type G domain-containing protein	1	0.999	3	6	0	6	0	0	1	0	1	1	3	0	0	0	0	0	0	0	0	0	0	0	1	0	1	1	3	0	0	0	3.16465e+06	0	10881341	0	22183156	0	0	0	0	0	0	0	0	0	tr|K0RSV3|K0RSV3_THAOC
tr|B8CE46|B8CE46_THAPS	B8CE46	B8CE46_THAPS	THAPSDRAFT_37867	309	Thalassiosira pseudonana OX=35128	3:Protein inferred from homology	Acyltransferase	1	0.999	3	5	5	5	1	0	1	0	0	0	1	2	1	0	1	0	0	0	1	2	1	0	1	0	0	0	1	2	0	0	5185864	0	0	0	7168771	5.61748e+06	0	0	0	0	0	0	0	0
tr|B8CE48|B8CE48_THAPS	B8CE48	B8CE48_THAPS	LSM3	90	Thalassiosira pseudonana OX=35128	3:Protein inferred from homology	U6 snRNA-associated Sm-like protein LSm3	0.999	0.999	1	9	9	9	1	1	1	1	1	2	1	1	1	1	1	1	1	2	1	1	1	1	1	1	1	2	1	1	46788132	36998188	49616860	117255280	78874776	82087752	102238848	60466764	0	0	0	0	0	0	0	0
tr|B8CE49|B8CE49_THAPS	B8CE49	B8CE49_THAPS	THAPSDRAFT_10647	1576	Thalassiosira pseudonana OX=35128	4:Protein predicted	Uncharacterized protein	1	0.999	66	522	512	522	65	68	50	52	59	68	73	87	63	65	49	51	58	67	73	86	65	68	50	52	59	68	73	87	2027118850	1458619780	1773886590	1225648000	1169534210	1901108860	1183285380	1728253310	486285952	453575200	432760096	311649152	293849344	388469408	298788288	412370848
tr|B8CE50|B8CE50_THAPS	B8CE50	B8CE50_THAPS	THAPSDRAFT_26436	716	Thalassiosira pseudonana OX=35128	3:Protein inferred from homology	oligopeptidase A	1	0.999	29	244	243	244	28	35	25	18	24	30	42	42	27	35	25	18	24	30	42	42	28	35	25	18	24	30	42	42	954398400	874692540	1131344260	870306560	1154964350	1037499010	1000102140	1196290690	212803744	199789840	237643216	208582208	232398928	209768816	192801360	247138848
tr|B8CE51|B8CE51_THAPS	B8CE51	B8CE51_THAPS	THAPSDRAFT_42660	342	Thalassiosira pseudonana OX=35128	4:Protein predicted	AB hydrolase-1 domain-containing protein	1	0.999	6	19	13	19	4	2	3	1	1	1	3	4	2	2	2	0	0	1	2	4	4	2	3	1	1	1	3	4	40023104	16308217	30041136	12045927	0	0	13023928	13248016	15317313	0	17516738	0	0	0	0	0
tr|B8CE53|B8CE53_THAPS	B8CE53	B8CE53_THAPS	THAPSDRAFT_789	460	Thalassiosira pseudonana OX=35128	3:Protein inferred from homology	Uncharacterized protein	1	0.999	6	35	20	35	2	3	3	6	6	3	6	6	1	1	1	4	4	2	4	3	2	3	3	6	6	3	6	6	39378248	15473650	29884432	60556932	64509824	10029364	90281504	59843208	25615368	0	18347294	15691432	20428302	0	34250084	23114410
tr|B8CE55|B8CE55_THAPS	B8CE55	B8CE55_THAPS	THAPSDRAFT_17657	232	Thalassiosira pseudonana OX=35128	4:Protein predicted	G domain-containing protein (Fragment)	0.906	0.9983	1	1	1	1	0	0	0	0	0	0	0	1	0	0	0	0	0	0	0	1	0	0	0	0	0	0	0	1	0	0	0	0	0	0	0	5501039	0	0	0	0	0	0	0	0
tr|B8CE57|B8CE57_THAPS	B8CE57	B8CE57_THAPS	THAPSDRAFT_25261	593	Thalassiosira pseudonana OX=35128	4:Protein predicted	TATA element modulatory factor 1 TATA binding domain-containing protein	1	0.999	22	130	122	130	14	10	18	6	7	31	28	16	13	9	17	5	6	30	27	15	14	10	18	6	7	31	28	16	230802528	103669480	231543520	139365424	158084592	860803010	366315456	270587264	57347528	41838360	54542608	38646340	43489976	207260464	97884496	57329468
tr|B8CE59|B8CE59_THAPS	B8CE59	B8CE59_THAPS	THAPSDRAFT_25262	270	Thalassiosira pseudonana OX=35128	4:Protein predicted	Endoplasmic reticulum transmembrane protein	1	0.999	15	173	173	173	20	10	21	20	18	32	27	25	20	10	21	20	18	32	27	25	20	10	21	20	18	32	27	25	742665090	621414020	760170180	800529860	562083330	1873387390	1079810560	838353920	192477744	210511920	194175424	193284352	140242304	429586208	286789600	200831792
tr|B8CE61|B8CE61_THAPS	B8CE61	B8CE61_THAPS	THAPSDRAFT_10659	314	Thalassiosira pseudonana OX=35128	4:Protein predicted	NAD(P)-binding protein	1	0.999	4	17	17	17	2	1	1	2	2	2	4	3	2	1	1	2	2	2	4	3	2	1	1	2	2	2	4	3	11363826	0	5.98627e+06	26557244	21769256	23121658	29260074	29198000	0	0	0	14942325	11690613	12410260	19376742	13591163
tr|B8CE62|B8CE62_THAPS	B8CE62	B8CE62_THAPS	THAPSDRAFT_25264	518	Thalassiosira pseudonana OX=35128	4:Protein predicted	Uncharacterized protein	1	0.999	7	53	53	53	3	4	2	12	9	9	9	5	3	4	2	12	9	9	9	5	3	4	2	12	9	9	9	5	196477312	174739168	101853184	1256588800	623649660	854539390	407546528	187123872	103978400	88226064	104095256	527560992	301569824	397765472	191031760	110594056
tr|B8CE63|B8CE63_THAPS	B8CE63	B8CE63_THAPS	THAPSDRAFT_10661	664	Thalassiosira pseudonana OX=35128	4:Protein predicted	Uncharacterized protein	1	0.999	17	228	228	228	22	21	17	35	34	38	38	23	22	21	17	35	34	38	38	23	22	21	17	35	34	38	38	23	2502569980	1948576510	2345556740	9105480700	5499580400	7120217100	3355514370	2018856830	812321980	692604100	911939140	4109351680	3107736830	3134776320	1641898240	904809860
tr|B8CE64|B8CE64_THAPS	B8CE64	B8CE64_THAPS	THAPSDRAFT_37881	151	Thalassiosira pseudonana OX=35128	4:Protein predicted	DUF3172 domain-containing protein (Fragment)	1	0.999	4	4	1	4	1	0	0	0	0	0	0	3	0	0	0	0	0	0	0	1	1	0	0	0	0	0	0	3	0	0	0	0	0	0	0	8249527	0	0	0	0	0	0	0	0
tr|B8CE66|B8CE66_THAPS	B8CE66	B8CE66_THAPS	THAPSDRAFT_264451	329	Thalassiosira pseudonana OX=35128	4:Protein predicted	MPN domain-containing protein	1	0.999	7	38	38	38	2	3	3	5	5	7	7	6	2	3	3	5	5	7	7	6	2	3	3	5	5	7	7	6	38719932	23505444	34328864	64082248	73983720	67622824	115115248	59430336	26648858	14792991	29783926	31826112	34695232	32470434	35000500	21098038
tr|B8CE68|B8CE68_THAPS	B8CE68	B8CE68_THAPS	THAPSDRAFT_37911	133	Thalassiosira pseudonana OX=35128	4:Protein predicted	peptidylprolyl isomerase	1	0.999	5	35	35	35	5	2	3	5	7	5	4	4	5	2	3	5	7	5	4	4	5	2	3	5	7	5	4	4	248444992	116973112	194201616	796483780	565581440	635695740	376068096	156515328	113651912	0	102467848	362006432	278478720	305423456	227267584	90494416
tr|B8CE70|B8CE70_THAPS	B8CE70	B8CE70_THAPS	THAPSDRAFT_38006	142	Thalassiosira pseudonana OX=35128	4:Protein predicted	peptidylprolyl isomerase	1	0.999	3	19	12	19	2	2	2	2	2	3	3	3	2	2	2	1	1	1	2	1	2	2	2	2	2	3	3	3	11729475	17534016	18406130	17170230	26231456	19771404	24528800	17056636	0	8522335	12099564	13231202	20304436	15292119	11861436	12922366
tr|B8CE75|B8CE75_THAPS	B8CE75	B8CE75_THAPS	RPN3	325	Thalassiosira pseudonana OX=35128	3:Protein inferred from homology	26S proteasome regulatory subunit 3	1	0.999	10	49	49	49	6	7	6	5	5	5	7	8	6	7	6	5	5	5	7	8	6	7	6	5	5	5	7	8	223927616	104259352	101344776	94622408	136918864	61419084	90289256	161605984	45016204	35022792	42072960	40928848	59875140	36406352	32836526	47511820
tr|B8CE77|B8CE77_THAPS	B8CE77	B8CE77_THAPS	THAPSDRAFT_30301	1321	Thalassiosira pseudonana OX=35128	3:Protein inferred from homology	phosphoribosylformylglycinamidine synthase	1	0.999	24	109	89	109	12	10	19	7	11	9	17	24	10	7	16	5	9	8	14	20	12	10	19	7	11	9	17	24	225577168	185315280	227692080	117747976	295655808	174877120	102612600	352817536	53045176	62541356	68027104	48842964	70250824	51063608	24730344	72416896
tr|B8CE78|B8CE78_THAPS	B8CE78	B8CE78_THAPS	THAPSDRAFT_25276	799	Thalassiosira pseudonana OX=35128	4:Protein predicted	Ion transport domain-containing protein	1	0.999	6	14	14	14	2	1	0	3	1	2	2	3	2	1	0	3	1	2	2	3	2	1	0	3	1	2	2	3	0	7770691	0	12020284	6.77821e+06	0	0	7943633	0	0	0	6697749	0	0	0	3970169
tr|B8CE79|B8CE79_THAPS	B8CE79	B8CE79_THAPS	THAPSDRAFT_37970	251	Thalassiosira pseudonana OX=35128	3:Protein inferred from homology	Mitochondrial carrier protein	1	0.999	3	8	8	8	2	0	1	1	0	0	1	3	2	0	1	1	0	0	1	3	2	0	1	1	0	0	1	3	12300473	0	16887622	0	0	0	3805304	8536409	0	0	0	0	0	0	0	0
tr|B8CE80|B8CE80_THAPS	B8CE80	B8CE80_THAPS	THAPSDRAFT_10681	208	Thalassiosira pseudonana OX=35128	4:Protein predicted	Uncharacterized protein	1	0.999	2	10	10	10	0	0	0	3	2	2	2	1	0	0	0	3	2	2	2	1	0	0	0	3	2	2	2	1	0	0	0	12860195	13221321	7597608	22899980	4021769	0	0	0	0	0	0	0	0
tr|B8CE82|B8CE82_THAPS	B8CE82	B8CE82_THAPS	THAPSDRAFT_10683	131	Thalassiosira pseudonana OX=35128	3:Protein inferred from homology	Sm domain-containing protein	0.8412	0.9968	1	15	15	15	2	2	2	1	2	2	2	2	2	2	2	1	2	2	2	2	2	2	2	1	2	2	2	2	310501088	342668000	318807616	511883328	347330848	772174400	392972992	327427360	0	0	0	0	0	0	0	0
tr|B8CE83|B8CE83_THAPS	B8CE83	B8CE83_THAPS	THAPSDRAFT_25278	333	Thalassiosira pseudonana OX=35128	4:Protein predicted	AD domain-containing protein	1	0.999	2	5	5	5	1	0	1	2	0	0	1	0	1	0	1	2	0	0	1	0	1	0	1	2	0	0	1	0	4367071	0	4.36735e+06	23196170	0	0	16056869	0	0	0	0	0	0	0	0	0
tr|B8CE84|B8CE84_THAPS	B8CE84	B8CE84_THAPS	THAPSDRAFT_25279	548	Thalassiosira pseudonana OX=35128	3:Protein inferred from homology	T-complex protein 1 zeta subunit	1	0.999	10	46	46	46	5	5	7	1	9	2	8	9	5	5	7	1	9	2	8	9	5	5	7	1	9	2	8	9	90296320	53770480	154495408	0	186044512	44407776	64399728	160424432	47981868	40130200	49125280	0	71001064	0	41370156	58142492
tr|B8CE85|B8CE85_THAPS	B8CE85	B8CE85_THAPS	THAPSDRAFT_270300	157	Thalassiosira pseudonana OX=35128	4:Protein predicted	Glutaredoxin domain-containing protein	1	0.999	1	34	34	34	7	6	3	5	3	3	5	2	7	6	3	5	3	3	5	2	7	6	3	5	3	3	5	2	427128320	217830400	329219200	1023294080	667495300	729565250	467829760	544969280	259431248	0	0	0	0	0	703445890	0
tr|B8CE86|B8CE86_THAPS	B8CE86	B8CE86_THAPS	ARF1	185	Thalassiosira pseudonana OX=35128	3:Protein inferred from homology	Adp-ribosylation factor 1	1	0.999	6	63	26	63	7	5	10	8	9	9	7	8	2	1	6	4	4	3	3	3	7	5	10	8	9	9	7	8	230488960	176166608	157403936	328158048	232995840	152537232	292076992	346620352	100190464	77587096	119560072	138724080	95475192	65674688	122287408	116324048
tr|B8CE88|B8CE88_THAPS	B8CE88	B8CE88_THAPS	THAPSDRAFT_25281	398	Thalassiosira pseudonana OX=35128	4:Protein predicted	NAD(P)-binding domain-containing protein	1	0.999	20	196	196	196	23	28	17	23	20	26	27	32	23	28	17	23	20	26	27	32	23	28	17	23	20	26	27	32	1142971260	799720000	1078882180	1156289920	887325630	1448397820	1180684290	1214515580	300143264	228545040	319561280	325442400	237043088	396580448	303444096	322066848
tr|B8CE90|B8CE90_THAPS	B8CE90	B8CE90_THAPS	THAPSDRAFT_269917	548	Thalassiosira pseudonana OX=35128	3:Protein inferred from homology	Uncharacterized protein	1	0.999	7	11	11	11	0	0	1	2	1	1	1	5	0	0	1	2	1	1	1	5	0	0	1	2	1	1	1	5	0	0	0	0	6317613	0	2.42075e+06	9578288	0	0	0	0	0	0	0	0
tr|B8CE97|B8CE97_THAPS	B8CE97	B8CE97_THAPS	THAPSDRAFT_14028	440	Thalassiosira pseudonana OX=35128	3:Protein inferred from homology	Major facilitator superfamily (MFS) profile domain-containing protein (Fragment)	1	0.999	3	8	8	8	1	1	1	0	1	0	2	2	1	1	1	0	1	0	2	2	1	1	1	0	1	0	2	2	0	36678052	0	0	13439373	0	22424794	12305134	0	0	0	0	0	0	0	0
tr|B8CE98|B8CE98_THAPS	B8CE98	B8CE98_THAPS	THAPSDRAFT_37944	592	Thalassiosira pseudonana OX=35128	3:Protein inferred from homology	Selenoprotein O	1	0.999	6	17	17	17	2	2	2	1	1	2	4	3	2	2	2	1	1	2	4	3	2	2	2	1	1	2	4	3	28346370	7.72828e+06	25001058	0	16213658	10732735	20633712	25297564	15043909	0	16857938	0	0	0	13054342	16572671
tr|B8CEA3|B8CEA3_THAPS	B8CEA3	B8CEA3_THAPS	THAPSDRAFT_37920	174	Thalassiosira pseudonana OX=35128	3:Protein inferred from homology	Peptidyl-prolyl cis-trans isomerase	1	0.999	5	38	29	41	2	4	5	5	7	4	7	4	1	3	3	4	6	3	6	3	2	4	6	5	8	4	7	5	30683376	40524592	49853080	66772016	154693872	51542888	104531376	60252312	21839026	22238676	27781436	42766368	31874654	36876864	47796832	30293052
tr|B8CEA4|B8CEA4_THAPS	B8CEA4	B8CEA4_THAPS	THAPSDRAFT_42687	454	Thalassiosira pseudonana OX=35128	4:Protein predicted	Uncharacterized protein	1	0.999	2	16	16	16	2	1	2	2	1	3	1	4	2	1	2	2	1	3	1	4	2	1	2	2	1	3	1	4	26936712	21031900	30981308	13892267	13175569	41045952	0	30990148	16041616	0	18637330	0	0	23739414	0	18791534
tr|B8CEA8|B8CEA8_THAPS	B8CEA8	B8CEA8_THAPS	THAPSDRAFT_25294	296	Thalassiosira pseudonana OX=35128	4:Protein predicted	Uncharacterized protein	0.9436	0.999	1	3	3	3	1	0	0	0	0	0	0	2	1	0	0	0	0	0	0	2	1	0	0	0	0	0	0	2	0	0	0	0	0	0	0	2504665	0	0	0	0	0	0	0	0
tr|B8CEA9|B8CEA9_THAPS	B8CEA9	B8CEA9_THAPS	THAPSDRAFT_25295	968	Thalassiosira pseudonana OX=35128	4:Protein predicted	Peptidase M11 gametolysin domain-containing protein	1	0.999	8	99	99	99	13	15	11	8	12	13	14	13	13	15	11	8	12	13	14	13	13	15	11	8	12	13	14	13	1940526080	2082984190	1882738430	2372877820	2497806080	2131342850	2084611970	1616524540	987396740	887979200	885624000	1258841340	1279596670	1107860220	1040664700	830816510
tr|B8CEB4|B8CEB4_THAPS	B8CEB4	B8CEB4_THAPS	THAPSDRAFT_15472	267	Thalassiosira pseudonana OX=35128	3:Protein inferred from homology	PPM-type phosphatase domain-containing protein (Fragment)	0.9436	0.999	1	4	4	4	0	0	1	0	0	0	2	1	0	0	1	0	0	0	2	1	0	0	1	0	0	0	2	1	0	0	6001304	0	0	0	33803900	5286658	0	0	0	0	0	0	0	0
tr|B8CEB8|B8CEB8_THAPS	B8CEB8	B8CEB8_THAPS	THAPSDRAFT_20194	66	Thalassiosira pseudonana OX=35128	4:Protein predicted	Iron-binding zinc finger CDGSH type domain-containing protein (Fragment)	0.9436	0.999	1	14	14	14	1	1	2	2	2	1	3	2	1	1	2	2	2	1	3	2	1	1	2	2	2	1	3	2	502621600	402118240	0	1022087490	762065470	766346820	921294270	509251392	0	0	0	0	0	0	0	0
tr|B8CEB9|B8CEB9_THAPS	B8CEB9	B8CEB9_THAPS	THAPSDRAFT_13884	504	Thalassiosira pseudonana OX=35128	4:Protein predicted	ABC-transporter like protein (Fragment)	1	0.999	11	46	33	46	4	6	11	3	7	4	4	7	3	5	7	2	6	3	2	5	4	6	11	3	7	4	4	7	70807688	55768196	116839912	34953504	91687880	23071788	61489920	80433808	25092974	20139768	26893218	17616280	26955426	16191611	22799060	27038734
tr|B8CEC0|B8CEC0_THAPS	B8CEC0	B8CEC0_THAPS	THAPSDRAFT_37854	91	Thalassiosira pseudonana OX=35128	4:Protein predicted	Uncharacterized protein (Fragment)	1	0.999	4	15	15	15	1	1	1	2	2	4	3	1	1	1	1	2	2	4	3	1	1	1	1	2	2	4	3	1	11311606	15794327	0	5.15616e+06	6967486	62405424	16157532	13248720	0	0	0	0	0	41076120	10084183	0
tr|B8CEC3|B8CEC3_THAPS	B8CEC3	B8CEC3_THAPS	THAPSDRAFT_10724	439	Thalassiosira pseudonana OX=35128	4:Protein predicted	Uncharacterized protein	1	0.999	10	81	81	81	5	6	6	6	8	20	21	9	5	6	6	6	8	20	21	9	5	6	6	6	8	20	21	9	232674912	194339872	278906624	270593856	247626288	596759170	866693700	193088656	91298456	71493496	118729408	108865864	103405664	221176480	274253088	114204552
tr|B8CEC4|B8CEC4_THAPS	B8CEC4	B8CEC4_THAPS	THAPSDRAFT_25299	908	Thalassiosira pseudonana OX=35128	3:Protein inferred from homology	Nitrate reductase	1	0.999	20	129	102	129	16	13	20	14	17	16	14	19	14	11	15	12	13	13	10	14	16	13	20	14	17	16	14	19	181949552	179187920	254330576	217084576	298287552	245508880	90582560	235675424	74815544	81982432	77261592	63593312	81132600	58938768	27985274	72005384
tr|B8CEC6|B8CEC6_THAPS	B8CEC6	B8CEC6_THAPS	THAPSDRAFT_25302	296	Thalassiosira pseudonana OX=35128	4:Protein predicted	DUF1995 domain-containing protein	1	0.999	5	14	14	14	2	2	3	1	1	0	1	4	2	2	3	1	1	0	1	4	2	2	3	1	1	0	1	4	76709392	25638172	28906684	7.32553e+06	8905567	0	8395315	15877362	26027378	13631655	27361246	0	0	0	0	16523411
tr|B8CEC8|B8CEC8_THAPS	B8CEC8	B8CEC8_THAPS	THAPSDRAFT_37928	274	Thalassiosira pseudonana OX=35128	3:Protein inferred from homology	Histone acetyltransferase	1	0.9988	2	2	2	2	0	0	0	0	0	0	1	1	0	0	0	0	0	0	1	1	0	0	0	0	0	0	1	1	0	0	0	0	0	0	0	2.96475e+06	0	0	0	0	0	0	0	0
tr|B8CEC9|B8CEC9_THAPS	B8CEC9	B8CEC9_THAPS	THAPSDRAFT_10731	263	Thalassiosira pseudonana OX=35128	3:Protein inferred from homology	SUI1 domain-containing protein	1	0.999	8	30	30	30	1	4	1	3	6	1	9	5	1	4	1	3	6	1	9	5	1	4	1	3	6	1	9	5	5.47333e+06	19221366	6157660	26268888	65328728	8468875	53052116	8.09519e+06	0	0	0	17802838	25823208	0	17447208	0
tr|B8CED0|B8CED0_THAPS	B8CED0	B8CED0_THAPS	THAPSDRAFT_10732	518	Thalassiosira pseudonana OX=35128	4:Protein predicted	Uncharacterized protein	1	0.999	3	7	7	7	1	0	2	1	0	0	0	3	1	0	2	1	0	0	0	3	1	0	2	1	0	0	0	3	3.39428e+06	0	6.2102e+06	4621654	0	0	0	34683832	0	0	0	0	0	0	0	0
tr|B8CED1|B8CED1_THAPS	B8CED1	B8CED1_THAPS	THAPSDRAFT_25304	539	Thalassiosira pseudonana OX=35128	4:Protein predicted	Tetratricopeptide SHNi-TPR domain-containing protein	1	0.999	7	28	28	28	6	2	1	2	2	5	5	5	6	2	1	2	2	5	5	5	6	2	1	2	2	5	5	5	79338040	24935966	0	3.8129e+06	3.74031e+06	36561704	23775948	28019648	14880383	18132172	0	0	0	22002208	17876544	11899220
tr|B8CED2|B8CED2_THAPS	B8CED2	B8CED2_THAPS	THAPSDRAFT_25306	971	Thalassiosira pseudonana OX=35128	4:Protein predicted	Uncharacterized protein	1	0.999	6	15	15	15	0	1	0	5	1	3	4	1	0	1	0	5	1	3	4	1	0	1	0	5	1	3	4	1	0	91444336	0	99189248	10933690	24148150	59359864	5117344	0	0	0	51395036	0	38194804	27400330	0
tr|B8CED3|B8CED3_THAPS	B8CED3	B8CED3_THAPS	THAPSDRAFT_25307	728	Thalassiosira pseudonana OX=35128	4:Protein predicted	Uncharacterized protein	0.9985	0.9984	1	1	1	1	1	0	0	0	0	0	0	0	1	0	0	0	0	0	0	0	1	0	0	0	0	0	0	0	2.70407e+06	0	0	0	0	0	0	0	0	0	0	0	0	0	0	0
tr|B8CED6|B8CED6_THAPS	B8CED6	B8CED6_THAPS	THAPSDRAFT_25309	789	Thalassiosira pseudonana OX=35128	4:Protein predicted	ATPase of the ABC class C-terminal domain-containing protein	0.9436	0.999	1	3	3	3	1	0	0	0	1	1	0	0	1	0	0	0	1	1	0	0	1	0	0	0	1	1	0	0	0	0	0	0	7657662	5534642	0	0	0	0	0	0	0	0	0	0
tr|B8CED8|B8CED8_THAPS	B8CED8	B8CED8_THAPS	THAPSDRAFT_10741	141	Thalassiosira pseudonana OX=35128	4:Protein predicted	Uncharacterized protein	1	0.999	4	96	96	96	9	7	7	13	11	17	21	11	9	7	7	13	11	17	21	11	9	7	7	13	11	17	21	11	1414819580	891369660	1222076420	3247808510	2032512770	3444336130	4767501300	1120399100	398195328	383822208	478367648	1407796480	1149183360	1745727230	1915627140	576219260
tr|B8CED9|B8CED9_THAPS	B8CED9	B8CED9_THAPS	THAPSDRAFT_37974	427	Thalassiosira pseudonana OX=35128	3:Protein inferred from homology	Sugar transporter (Fragment)	0.9435	0.999	1	1	1	1	0	0	0	0	0	0	1	0	0	0	0	0	0	0	1	0	0	0	0	0	0	0	1	0	0	0	0	0	0	0	10309397	0	0	0	0	0	0	0	0	0
tr|B8CEE0|B8CEE0_THAPS	B8CEE0	B8CEE0_THAPS	LEU2	806	Thalassiosira pseudonana OX=35128	3:Protein inferred from homology	3-isopropylmalate dehydratase	1	0.999	32	285	257	285	35	31	38	17	34	35	46	49	32	27	33	17	32	31	40	45	35	31	38	17	34	35	46	49	922442880	787183740	1137923970	783777730	1337190140	1115378050	937372100	1104354430	217250592	205479312	259698640	161052160	266509856	241189872	217806976	241884768
tr|B8CEE2|B8CEE2_THAPS	B8CEE2	B8CEE2_THAPS	THAPSDRAFT_25311	480	Thalassiosira pseudonana OX=35128	4:Protein predicted	Uncharacterized protein	1	0.999	4	8	8	8	1	0	1	0	2	1	0	3	1	0	1	0	2	1	0	3	1	0	1	0	2	1	0	3	0	0	0	0	8792009	0	0	2858236	0	0	0	0	0	0	0	0
tr|B8CEE3|B8CEE3_THAPS	B8CEE3	B8CEE3_THAPS	THAPSDRAFT_25312	311	Thalassiosira pseudonana OX=35128	4:Protein predicted	Uncharacterized protein	1	0.999	6	21	21	21	1	3	2	3	2	3	5	2	1	3	2	3	2	3	5	2	1	3	2	3	2	3	5	2	0	24811462	65567696	70597456	60285888	50113136	79651288	66930832	0	15895078	0	0	0	0	65583988	0
tr|B8CEG2|B8CEG2_THAPS	B8CEG2	B8CEG2_THAPS	CSN1	473	Thalassiosira pseudonana OX=35128	3:Protein inferred from homology	Citrate synthase	1	0.999	18	282	282	282	31	34	37	27	29	28	55	41	31	34	37	27	29	28	55	41	31	34	37	27	29	28	55	41	2681209340	2800236800	2874152190	2746889470	2426341630	1856738560	5314021900	3109446910	766667070	713285060	901978240	745233600	701499070	533395680	1832433020	810881410
tr|B8CEG3|B8CEG3_THAPS	B8CEG3	B8CEG3_THAPS	THAPSDRAFT_11412	146	Thalassiosira pseudonana OX=35128	4:Protein predicted	Uncharacterized protein	1	0.999	5	27	27	27	3	4	3	2	2	5	5	3	3	4	3	2	2	5	5	3	3	4	3	2	2	5	5	3	49649632	97941728	62466576	62468604	45296696	59604760	75839544	64426332	49642612	43322012	41438804	0	32831894	43295168	71028824	39262444
tr|B8CEG4|B8CEG4_THAPS	B8CEG4	B8CEG4_THAPS	THAPSDRAFT_38512	255	Thalassiosira pseudonana OX=35128	4:Protein predicted	AB hydrolase-1 domain-containing protein (Fragment)	1	0.999	3	11	11	11	0	0	2	0	1	1	5	2	0	0	2	0	1	1	5	2	0	0	2	0	1	1	5	2	0	0	0	0	11161900	8926851	14385578	4657128	0	0	0	0	0	0	0	0
tr|B8CEG8|B8CEG8_THAPS	B8CEG8	B8CEG8_THAPS	THAPSDRAFT_25570	356	Thalassiosira pseudonana OX=35128	4:Protein predicted	Uncharacterized protein	1	0.999	2	5	5	5	1	0	1	1	0	0	0	2	1	0	1	1	0	0	0	2	1	0	1	1	0	0	0	2	7.73201e+06	0	1.64112e+06	0	0	0	0	20819982	0	0	0	0	0	0	0	0
tr|B8CEG9|B8CEG9_THAPS	B8CEG9	B8CEG9_THAPS	GR	530	Thalassiosira pseudonana OX=35128	3:Protein inferred from homology	Glutathione reductase, gro-2	1	0.999	13	61	49	61	7	8	8	5	8	4	12	9	6	7	7	4	6	2	10	7	7	8	8	5	8	4	12	9	142170208	130982240	127986408	99788816	124021472	56210404	176667184	150210160	47817032	47857868	47290888	40012660	39764160	30076006	53503232	50210564
tr|B8CEH1|B8CEH1_THAPS	B8CEH1	B8CEH1_THAPS	THAPSDRAFT_25572	973	Thalassiosira pseudonana OX=35128	4:Protein predicted	Acetyl-coa synthetase	1	0.999	7	10	10	10	1	1	5	0	0	0	1	2	1	1	5	0	0	0	1	2	1	1	5	0	0	0	1	2	0	6859893	25176918	0	0	0	0	15511148	0	0	8898763	0	0	0	0	13431165
tr|B8CEH2|B8CEH2_THAPS	B8CEH2	B8CEH2_THAPS	THAPSDRAFT_11420	278	Thalassiosira pseudonana OX=35128	4:Protein predicted	Mitochondrial import inner membrane translocase subunit Tim21	0.9999	0.999	2	2	2	2	0	0	0	0	0	1	1	0	0	0	0	0	0	1	1	0	0	0	0	0	0	1	1	0	0	0	0	0	0	4.25274e+06	2.16757e+06	0	0	0	0	0	0	0	0	0
tr|B8CEH4|B8CEH4_THAPS	B8CEH4	B8CEH4_THAPS	THAPSDRAFT_25574	432	Thalassiosira pseudonana OX=35128	4:Protein predicted	Uncharacterized protein	1	0.999	15	124	124	124	13	19	14	11	13	15	20	19	13	19	14	11	13	15	20	19	13	19	14	11	13	15	20	19	763852420	890493700	801084670	374396128	473672928	542772540	619371070	753865660	182287456	211708800	177537008	99795368	112074672	120062848	133595744	166267520
tr|B8CEH5|B8CEH5_THAPS	B8CEH5	B8CEH5_THAPS	THAPSDRAFT_25575	533	Thalassiosira pseudonana OX=35128	4:Protein predicted	HTTM domain-containing protein	1	0.999	4	23	23	23	4	3	2	1	3	2	3	5	4	3	2	1	3	2	3	5	4	3	2	1	3	2	3	5	40321016	28679022	20389816	7.90716e+06	31312776	15809424	16317932	55325432	18753614	15713259	18579610	0	14462967	7.66036e+06	16882696	22911202
tr|B8CEI1|B8CEI1_THAPS	B8CEI1	B8CEI1_THAPS	THAPSDRAFT_270013	745	Thalassiosira pseudonana OX=35128	4:Protein predicted	DNA-directed DNA polymerase family A palm domain-containing protein	1	0.999	2	6	6	6	0	0	1	0	1	1	1	2	0	0	1	0	1	1	1	2	0	0	1	0	1	1	1	2	0	0	3.98085e+06	0	5.26228e+06	0	5028874	15609266	0	0	0	0	0	0	0	0
tr|B8CEI4|B8CEI4_THAPS	B8CEI4	B8CEI4_THAPS	THAPSDRAFT_11432	330	Thalassiosira pseudonana OX=35128	4:Protein predicted	Uncharacterized protein	1	0.999	2	5	5	5	0	1	1	0	0	0	3	0	0	1	1	0	0	0	3	0	0	1	1	0	0	0	3	0	0	13434422	6.77754e+06	0	0	0	16987872	0	0	0	0	0	0	0	0	0
tr|B8CEI5|B8CEI5_THAPS	B8CEI5	B8CEI5_THAPS	THAPSDRAFT_11433	465	Thalassiosira pseudonana OX=35128	4:Protein predicted	Protein kinase domain-containing protein	0.9999	0.999	2	3	3	3	0	0	1	0	0	0	0	2	0	0	1	0	0	0	0	2	0	0	1	0	0	0	0	2	0	0	8558362	0	0	0	0	9928164	0	0	0	0	0	0	0	0
tr|B8CEI7|B8CEI7_THAPS	B8CEI7	B8CEI7_THAPS	THAPSDRAFT_11434	554	Thalassiosira pseudonana OX=35128	4:Protein predicted	CWF21 domain-containing protein (Fragment)	0.9999	0.999	2	8	8	8	0	0	1	1	2	2	1	1	0	0	1	1	2	2	1	1	0	0	1	1	2	2	1	1	0	0	1.83338e+06	3.3958e+06	15427020	5.837e+06	0	2.59667e+06	0	0	0	0	0	0	0	0
tr|B8CEJ4|B8CEJ4_THAPS	B8CEJ4	B8CEJ4_THAPS	THAPSDRAFT_270271	90	Thalassiosira pseudonana OX=35128	4:Protein predicted	Redoxin domain-containing protein	1	0.999	4	93	93	93	11	7	13	10	10	11	16	15	11	7	13	10	10	11	16	15	11	7	13	10	10	11	16	15	413712800	313078816	444026720	602332100	391988896	480475264	855166590	379848640	215700192	300109184	219976416	345399232	245125024	322189024	410635136	245396592
tr|B8CEK0|B8CEK0_THAPS	B8CEK0	B8CEK0_THAPS	THAPSDRAFT_25582	353	Thalassiosira pseudonana OX=35128	4:Protein predicted	RRM domain-containing protein	1	0.999	3	6	6	6	0	0	1	0	0	1	2	2	0	0	1	0	0	1	2	2	0	0	1	0	0	1	2	2	0	0	15477263	0	0	3.96512e+06	8489404	9350302	0	0	0	0	0	0	0	0
tr|B8CEK1|B8CEK1_THAPS	B8CEK1	B8CEK1_THAPS	THAPSDRAFT_25583	604	Thalassiosira pseudonana OX=35128	4:Protein predicted	UBX domain-containing protein	1	0.999	12	55	45	55	6	4	11	5	2	4	11	12	5	4	8	4	2	3	9	10	6	4	11	5	2	4	11	12	55486392	12911850	126925864	50059644	29417954	77170568	120806280	87913640	21902932	0	45961348	35822000	0	48403448	33795192	47458540
tr|B8CEK4|B8CEK4_THAPS	B8CEK4	B8CEK4_THAPS	THAPSDRAFT_270017	333	Thalassiosira pseudonana OX=35128	4:Protein predicted	Fe2OG dioxygenase domain-containing protein (Fragment)	1	0.999	9	89	44	89	10	8	10	8	9	12	21	11	7	3	5	4	5	8	9	3	10	8	10	8	9	12	21	11	391736352	211185264	399295904	267345664	311534208	581948030	932775680	516984032	107270752	90407392	121958072	80407088	89428232	180289808	223775920	134966160
tr|B8CEK6|B8CEK6_THAPS	B8CEK6	B8CEK6_THAPS	THAPSDRAFT_19289	105	Thalassiosira pseudonana OX=35128	3:Protein inferred from homology	Transcription factor CBF/NF-Y/archaeal histone domain-containing protein (Fragment)	0.993	0.999	3	9	1	9	1	0	0	0	0	3	4	1	0	0	0	0	0	0	1	0	1	0	0	0	0	3	4	1	30616528	0	0	0	0	30796468	56327532	13056218	0	0	0	0	0	23743848	22615578	0
tr|B8CEK7|B8CEK7_THAPS	B8CEK7	B8CEK7_THAPS	THAPSDRAFT_11453	469	Thalassiosira pseudonana OX=35128	3:Protein inferred from homology	Coenzyme Q-binding protein COQ10 START domain-containing protein	0.9996	0.999	2	2	2	2	0	0	0	0	0	0	0	2	0	0	0	0	0	0	0	2	0	0	0	0	0	0	0	2	0	0	0	0	0	0	0	1.22071e+06	0	0	0	0	0	0	0	0
tr|B8CEK8|B8CEK8_THAPS	B8CEK8	B8CEK8_THAPS	THAPSDRAFT_11454	310	Thalassiosira pseudonana OX=35128	4:Protein predicted	C2 domain-containing protein	0.9436	0.999	1	1	1	1	0	0	1	0	0	0	0	0	0	0	1	0	0	0	0	0	0	0	1	0	0	0	0	0	0	0	0	0	0	0	0	0	0	0	0	0	0	0	0	0
tr|B8CEL3|B8CEL3_THAPS	B8CEL3	B8CEL3_THAPS	THAPSDRAFT_11460	494	Thalassiosira pseudonana OX=35128	4:Protein predicted	Uncharacterized protein	1	0.999	21	94	94	94	15	21	15	1	3	7	15	17	15	21	15	1	3	7	15	17	15	21	15	1	3	7	15	17	316595552	349653952	244487136	14207192	43388536	29695696	184575040	599561730	131365152	152925472	132763824	0	33357010	68125208	70361760	148964656
tr|B8CEL6|B8CEL6_THAPS	B8CEL6	B8CEL6_THAPS	THAPSDRAFT_25593	3032	Thalassiosira pseudonana OX=35128	4:Protein predicted	DNA damage-binding protein 1	1	0.999	11	14	14	14	1	1	2	1	4	0	0	5	1	1	2	1	4	0	0	5	1	1	2	1	4	0	0	5	6957342	6326560	7355779	0	6245606	0	0	9455629	0	0	4.84053e+06	0	7.55225e+06	0	0	2.54335e+06
tr|B8CEL8|B8CEL8_THAPS	B8CEL8	B8CEL8_THAPS	THAPSDRAFT_38490	158	Thalassiosira pseudonana OX=35128	3:Protein inferred from homology	Acyltransferase	1	0.999	2	8	8	8	0	0	1	1	1	1	2	2	0	0	1	1	1	1	2	2	0	0	1	1	1	1	2	2	0	0	0	0	0	0	0	0	0	0	0	0	0	0	0	0
tr|B8CEM1|B8CEM1_THAPS	B8CEM1	B8CEM1_THAPS	THAPSDRAFT_832	373	Thalassiosira pseudonana OX=35128	3:Protein inferred from homology	Uncharacterized protein	1	0.999	9	32	28	32	2	3	3	2	2	3	10	7	1	3	2	2	2	3	9	6	2	3	3	2	2	3	10	7	18283362	68605504	43930244	16857942	18553624	48835424	167901312	57075872	20456620	35913960	23663524	0	0	25230354	30720650	23684324
tr|B8CEM2|B8CEM2_THAPS	B8CEM2	B8CEM2_THAPS	THAPSDRAFT_264678	616	Thalassiosira pseudonana OX=35128	4:Protein predicted	NAD or nadp-dependent reductase	1	0.999	9	42	42	42	5	5	3	3	8	5	4	9	5	5	3	3	8	5	4	9	5	5	3	3	8	5	4	9	65268344	57029496	39366636	26230246	122712936	74950600	47434900	142216592	31641808	15917754	29020496	19420030	34513676	25137632	22878562	35556828
tr|B8CEM4|B8CEM4_THAPS	B8CEM4	B8CEM4_THAPS	THAPSDRAFT_25599	685	Thalassiosira pseudonana OX=35128	4:Protein predicted	Nucleotide exchange factor SIL1	1	0.999	8	38	38	38	2	3	4	5	5	8	8	3	2	3	4	5	5	8	8	3	2	3	4	5	5	8	8	3	29969508	33314102	71419512	144617328	110758592	134822560	143061296	55270352	34704920	25817106	36550936	68829176	40291808	53592512	80913992	30777914
tr|B8CEN0|B8CEN0_THAPS	B8CEN0	B8CEN0_THAPS	THAPSDRAFT_25604	611	Thalassiosira pseudonana OX=35128	4:Protein predicted	UBR-type domain-containing protein	1	0.999	5	16	16	16	3	3	2	0	1	2	3	2	3	3	2	0	1	2	3	2	3	3	2	0	1	2	3	2	12019795	11579201	0	0	4.38499e+06	2322928	8943206	3.81145e+06	6244881	7274697	0	0	0	0	5556215	2.54703e+06
tr|B8CEN2|B8CEN2_THAPS	B8CEN2	B8CEN2_THAPS	THAPSDRAFT_11479	197	Thalassiosira pseudonana OX=35128	4:Protein predicted	PS II complex 12 kDa extrinsic protein	1	0.999	7	39	39	39	4	4	4	2	1	5	11	8	4	4	4	2	1	5	11	8	4	4	4	2	1	5	11	8	92417952	144666640	107766056	20602042	19875652	141613312	216443264	68032160	68443816	77252264	71259440	0	0	53200736	71793160	36767008
tr|B8CEN4|B8CEN4_THAPS	B8CEN4	B8CEN4_THAPS	trpAB	684	Thalassiosira pseudonana OX=35128	3:Protein inferred from homology	Tryptophan synthase	1	0.999	24	186	152	186	19	23	25	22	28	20	24	25	15	19	20	20	23	18	19	18	19	23	25	22	28	20	24	25	717209980	729483650	728575230	634558140	969269630	577734780	445728000	807179140	228791520	225283312	241677328	193121984	261582800	169053984	123808432	236671904
tr|B8CEN5|B8CEN5_THAPS	B8CEN5	B8CEN5_THAPS	THAPSDRAFT_38460	156	Thalassiosira pseudonana OX=35128	3:Protein inferred from homology	Uncharacterized protein	1	0.999	7	95	85	95	10	11	9	13	12	15	13	12	9	8	9	12	11	14	12	10	10	11	9	13	12	15	13	12	1572263940	1303459970	1980132480	5117615100	4134548480	3902397180	2250375940	1754958720	1075992450	908170110	1135324290	3221673220	2046068990	2503842050	1148442620	1140811650
tr|B8CEN6|B8CEN6_THAPS	B8CEN6	B8CEN6_THAPS	THAPSDRAFT_270023	334	Thalassiosira pseudonana OX=35128	4:Protein predicted	Nuclear distribution protein	1	0.999	11	78	71	78	4	10	7	8	11	12	14	12	3	9	7	7	10	11	13	11	4	10	7	8	11	12	14	12	187933232	265096128	131808800	288052576	262124992	411809312	344185152	283647104	82448600	93348080	70279928	106054840	87067488	120620048	81544040	75051856
tr|B8CEN8|B8CEN8_THAPS	B8CEN8	B8CEN8_THAPS	THAPSDRAFT_25608	647	Thalassiosira pseudonana OX=35128	4:Protein predicted	Peptidase M48 domain-containing protein	1	0.999	2	2	2	2	0	0	0	0	0	0	2	0	0	0	0	0	0	0	2	0	0	0	0	0	0	0	2	0	0	0	0	0	0	0	8438821	0	0	0	0	0	0	0	0	0
tr|B8CEN9|B8CEN9_THAPS	B8CEN9	B8CEN9_THAPS	THAPSDRAFT_11486	375	Thalassiosira pseudonana OX=35128	4:Protein predicted	NnrU domain-containing protein	0.9436	0.999	1	1	1	1	0	0	0	0	0	0	0	1	0	0	0	0	0	0	0	1	0	0	0	0	0	0	0	1	0	0	0	0	0	0	0	4304495	0	0	0	0	0	0	0	0
tr|B8CEP4|B8CEP4_THAPS	B8CEP4	B8CEP4_THAPS	THAPSDRAFT_38513	465	Thalassiosira pseudonana OX=35128	4:Protein predicted	Protein kinase domain-containing protein (Fragment)	1	0.999	9	34	13	34	4	4	3	0	6	5	7	5	1	2	0	0	3	2	3	2	4	4	3	0	6	5	7	5	39802364	14597704	13874424	0	39605308	20498536	57932300	40693968	16154575	9013238	7315319	0	15649871	9308326	14403657	13951893
tr|B8CEP5|B8CEP5_THAPS	B8CEP5	B8CEP5_THAPS	THAPSDRAFT_11492	701	Thalassiosira pseudonana OX=35128	4:Protein predicted	Uncharacterized protein	1	0.999	5	48	48	48	5	3	5	7	6	9	9	4	5	3	5	7	6	9	9	4	5	3	5	7	6	9	9	4	59716200	38140504	163885536	387062400	141346608	340397600	164564176	71448728	38357988	51749476	39902844	141251920	67353704	158587904	59841088	34401284
tr|B8CEP9|B8CEP9_THAPS	B8CEP9	B8CEP9_THAPS	THAPSDRAFT_270027	363	Thalassiosira pseudonana OX=35128	3:Protein inferred from homology	PPM-type phosphatase domain-containing protein	0.9406	0.9989	1	3	3	3	0	0	1	0	1	0	0	1	0	0	1	0	1	0	0	1	0	0	1	0	1	0	0	1	0	0	4.69338e+06	0	5.57052e+06	0	0	5477814	0	0	0	0	0	0	0	0
tr|B8CEQ0|B8CEQ0_THAPS	B8CEQ0	B8CEQ0_THAPS	THAPSDRAFT_11498	790	Thalassiosira pseudonana OX=35128	4:Protein predicted	TFIIB-type domain-containing protein	1	0.999	2	2	2	2	0	0	0	0	0	0	1	1	0	0	0	0	0	0	1	1	0	0	0	0	0	0	1	1	0	0	0	0	0	0	0	1.58323e+06	0	0	0	0	0	0	0	0
tr|B8CEQ2|B8CEQ2_THAPS	B8CEQ2	B8CEQ2_THAPS	THAPSDRAFT_11500	311	Thalassiosira pseudonana OX=35128	4:Protein predicted	Uncharacterized protein	1	0.999	7	16	16	16	0	2	0	3	3	1	6	1	0	2	0	3	3	1	6	1	0	2	0	3	3	1	6	1	0	9125539	0	12771142	9358771	0	33140490	0	0	0	0	0	0	0	0	0
tr|B8CEQ3|B8CEQ3_THAPS	B8CEQ3	B8CEQ3_THAPS	FCP3	196	Thalassiosira pseudonana OX=35128	3:Protein inferred from homology	Pt17531-like protein	1	0.999	8	121	121	121	13	9	11	14	11	14	28	21	13	9	11	14	11	14	28	21	13	9	11	14	11	14	28	21	2759518460	1704303360	3069710080	3032170500	1645677700	666927100	2678315520	2267612670	1032115460	775302020	1347766400	1479577980	982760700	854704060	2224651780	983011710
tr|B8CEQ7|B8CEQ7_THAPS	B8CEQ7	B8CEQ7_THAPS	THAPSDRAFT_11506	523	Thalassiosira pseudonana OX=35128	3:Protein inferred from homology	Plastid division protein FtsZ	1	0.999	20	152	64	152	19	17	24	13	21	17	21	20	6	8	11	5	9	7	10	8	19	17	24	13	21	17	21	20	344949792	234044864	372245024	222498992	294375232	237652304	235821712	362521024	82982344	78393368	78210368	55633272	67305552	53410620	52634952	81572520
tr|B8CEQ9|B8CEQ9_THAPS	B8CEQ9	B8CEQ9_THAPS	THAPSDRAFT_11508	259	Thalassiosira pseudonana OX=35128	3:Protein inferred from homology	Prefoldin subunit 6	1	0.999	6	54	54	54	2	6	3	9	10	7	8	9	2	6	3	9	10	7	8	9	2	6	3	9	10	7	8	9	103052176	152423216	21757180	296410912	242877712	267928400	163236528	113190896	59349140	88114800	22980296	115039592	89399784	98789528	78534312	33546308
tr|B8CER2|B8CER2_THAPS	B8CER2	B8CER2_THAPS	cul1	742	Thalassiosira pseudonana OX=35128	3:Protein inferred from homology	Cullin family-like protein	1	0.999	9	28	28	28	1	1	4	3	9	4	0	6	1	1	4	3	9	4	0	6	1	1	4	3	9	4	0	6	8.03416e+06	11559953	19894044	32571160	85344688	13910287	0	19142284	0	0	11152223	14270451	20213510	0	0	11983385
tr|B8CER7|B8CER7_THAPS	B8CER7	B8CER7_THAPS	THAPSDRAFT_11516	451	Thalassiosira pseudonana OX=35128	4:Protein predicted	Uncharacterized protein	0.9999	0.9933	2	7	7	7	1	1	1	0	2	1	0	1	1	1	1	0	2	1	0	1	1	1	1	0	2	1	0	1	0	0	0	0	76640312	0	0	6035466	0	0	0	0	0	0	0	0
tr|B8CET0|B8CET0_THAPS	B8CET0	B8CET0_THAPS	THAPSDRAFT_42946	374	Thalassiosira pseudonana OX=35128	3:Protein inferred from homology	ethanolamine-phosphate cytidylyltransferase	1	0.999	2	9	2	9	1	1	1	1	1	1	1	2	0	0	1	0	0	0	0	1	1	1	1	1	1	1	1	2	0	0	6.87004e+06	0	13777308	9623310	3.66923e+06	13872099	0	0	0	0	0	0	0	0
tr|B8CET1|B8CET1_THAPS	B8CET1	B8CET1_THAPS	THAPSDRAFT_25629	790	Thalassiosira pseudonana OX=35128	3:Protein inferred from homology	Elongation factor G, mitochondrial	1	0.999	33	604	422	604	71	89	66	55	81	67	80	95	51	68	43	36	61	51	48	64	71	89	66	55	81	67	80	95	4072508930	3428420100	5292307500	3160101890	5091847700	3588378110	2611116800	5360304600	889083840	719862720	992895100	504847616	813018050	543451460	527141536	842626300
tr|B8CET4|B8CET4_THAPS	B8CET4	B8CET4_THAPS	THAPSDRAFT_264699	377	Thalassiosira pseudonana OX=35128	4:Protein predicted	Rcc1-repeat-containing protein (Fragment)	1	0.999	3	17	17	17	2	2	3	1	4	2	1	2	2	2	3	1	4	2	1	2	2	2	3	1	4	2	1	2	23085448	0	33570796	19271784	37711708	26053496	26236012	44182244	0	0	29764266	0	21553432	14663911	0	25209932
tr|B8CET5|B8CET5_THAPS	B8CET5	B8CET5_THAPS	RS3A	259	Thalassiosira pseudonana OX=35128	3:Protein inferred from homology	Small ribosomal subunit protein eS1	1	0.999	13	141	114	141	15	18	17	14	19	16	23	19	12	15	12	11	16	13	20	15	15	18	17	14	19	16	23	19	6149882900	2131538820	5836237800	1711137660	6318905300	2141807490	1613094660	2671992830	1296734210	1211809020	1658801020	1037087940	1350892670	1016951300	696357820	1313043840
tr|B8CET6|B8CET6_THAPS	B8CET6	B8CET6_THAPS	THAPSDRAFT_270037	197	Thalassiosira pseudonana OX=35128	4:Protein predicted	U2 SnRNP auxillary factor, splicing factor (Fragment)	1	0.999	3	10	10	10	3	0	1	1	3	1	1	0	3	0	1	1	3	1	1	0	3	0	1	1	3	1	1	0	33012716	0	7084458	18719264	34161184	24276692	8.19369e+06	0	17751816	0	0	0	24546508	0	0	0
tr|B8CEU7|B8CEU7_THAPS	B8CEU7	B8CEU7_THAPS	THAPSDRAFT_25635	290	Thalassiosira pseudonana OX=35128	4:Protein predicted	Uncharacterized protein	1	0.999	4	16	14	16	0	0	2	2	3	3	3	3	0	0	2	2	3	3	2	2	0	0	2	2	3	3	3	3	0	0	38114272	11479581	11809208	14531128	28127776	35646912	0	0	28090048	0	0	8694811	13047205	33657456
tr|B8CEU9|B8CEU9_THAPS	B8CEU9	B8CEU9_THAPS	THAPSDRAFT_270038	318	Thalassiosira pseudonana OX=35128	4:Protein predicted	Peptidase C14 caspase domain-containing protein	1	0.999	15	160	154	160	13	16	17	22	23	27	25	17	13	15	16	20	22	26	25	17	13	16	17	22	23	27	25	17	1155140100	1202863490	1144125440	4446546400	2540126720	2637896450	1618105860	1155655420	236352384	254061904	260074144	973425980	639781440	743995010	317422944	263640496
tr|B8CEV0|B8CEV0_THAPS	B8CEV0	B8CEV0_THAPS	THAPSDRAFT_25637	104	Thalassiosira pseudonana OX=35128	4:Protein predicted	Methyl-accepting chemotaxis protein	1	0.999	4	27	27	27	2	3	2	4	3	5	5	3	2	3	2	4	3	5	5	3	2	3	2	4	3	5	5	3	20925468	18231124	18960776	153565936	73490656	185145632	144642848	20286960	17757962	15374442	13754233	42641516	45051076	61779752	50309528	13705324
tr|B8CEV2|B8CEV2_THAPS	B8CEV2	B8CEV2_THAPS	THAPSDRAFT_38555	375	Thalassiosira pseudonana OX=35128	3:Protein inferred from homology	Kinesin motor protein-like protein	0.9434	0.999	1	4	4	4	0	0	0	1	1	1	0	1	0	0	0	1	1	1	0	1	0	0	0	1	1	1	0	1	0	0	0	6.20824e+06	19844794	0	0	8.30209e+06	0	0	0	0	0	0	0	0
tr|B8CEV3|B8CEV3_THAPS	B8CEV3	B8CEV3_THAPS	THAPSDRAFT_25639	528	Thalassiosira pseudonana OX=35128	4:Protein predicted	Choline kinase	1	0.999	3	10	10	10	2	0	2	0	1	0	3	2	2	0	2	0	1	0	3	2	2	0	2	0	1	0	3	2	6453625	0	11117168	0	0	0	15499410	8454722	0	0	5529335	0	0	0	10989180	0
tr|B8CEV5|B8CEV5_THAPS	B8CEV5	B8CEV5_THAPS	Lhcf5	200	Thalassiosira pseudonana OX=35128	3:Protein inferred from homology	Fucoxanthin chlorophyll a/c protein 5	1	0.999	15	362	362	2378	40	54	38	46	44	46	46	48	40	54	38	46	44	46	46	48	237	212	223	257	309	299	504	337	13800612900	6357065200	22568632300	30715027500	20554418200	22151335900	38382461000	25082394600	5038039600	2588386300	8960856100	13340020700	8483301900	8966987800	18015418400	10325555200
tr|B8CEV7|B8CEV7_THAPS	B8CEV7	B8CEV7_THAPS	THAPSDRAFT_42965	529	Thalassiosira pseudonana OX=35128	4:Protein predicted	Fad-linked oxidase	1	0.999	6	27	27	27	1	0	4	3	5	2	5	7	1	0	4	3	5	2	5	7	1	0	4	3	5	2	5	7	9035948	0	30618366	18096236	32855300	16376602	18756476	36571692	0	0	9829149	11208173	13249953	10023224	10181048	10651703
tr|B8CEV8|B8CEV8_THAPS	B8CEV8	B8CEV8_THAPS	Lhcf2	198	Thalassiosira pseudonana OX=35128	3:Protein inferred from homology	Fucoxanthin chlorophyll a/c protein 2	1	0.999	12	2701	0	2701	261	234	252	285	344	326	619	380	0	0	0	0	0	0	0	0	261	234	252	285	344	326	619	380	171724046000	136176361000	188703130000	366765408000	257053032000	237353517000	321026654000	175334949000	69386756000	38549017000	70667764000	167160791000	111154774000	133148951000	175155479000	115086639000	tr|B8CFW3|B8CFW3_THAPS
tr|B8CEV9|B8CEV9_THAPS	B8CEV9	B8CEV9_THAPS	THAPSDRAFT_264714	160	Thalassiosira pseudonana OX=35128	4:Protein predicted	Fucoxanthin chl a/c protein-deviant sequence (Fragment)	0.9348	0.9988	1	16	16	16	1	2	2	2	2	2	3	2	1	2	2	2	2	2	3	2	1	2	2	2	2	2	3	2	46513504	63297528	57758652	1066628220	695183170	671183490	132592392	603452610	0	0	0	0	0	0	0	0
tr|B8CEW0|B8CEW0_THAPS	B8CEW0	B8CEW0_THAPS	THAPSDRAFT_11557	443	Thalassiosira pseudonana OX=35128	4:Protein predicted	Phytanoyl-CoA dioxygenase	1	0.999	17	70	56	70	5	4	11	4	8	11	14	13	3	3	9	2	6	10	12	11	5	4	11	4	8	11	14	13	108018896	110065440	184955408	47609000	93517944	172406336	151465520	112844408	46186864	68890640	44383980	31502080	27511292	42291188	43630252	45520136
tr|B8CEW1|B8CEW1_THAPS	B8CEW1	B8CEW1_THAPS	THAPSDRAFT_42971	891	Thalassiosira pseudonana OX=35128	3:Protein inferred from homology	valine--tRNA ligase	1	0.999	31	204	171	204	24	26	26	23	30	19	29	27	21	20	22	17	26	16	25	24	24	26	26	23	30	19	29	27	520808160	313514752	459867232	228139216	371956896	242937440	206970816	479442144	101440848	78421672	98881632	50377804	92104336	54759188	55811060	102561280
tr|B8CEW2|B8CEW2_THAPS	B8CEW2	B8CEW2_THAPS	THAPSDRAFT_11559	179	Thalassiosira pseudonana OX=35128	4:Protein predicted	DUF4057 domain-containing protein	1	0.999	2	44	44	44	5	8	6	4	2	5	6	8	5	8	6	4	2	5	6	8	5	8	6	4	2	5	6	8	303921184	148978464	205452544	180615824	205998800	304404960	334839392	399929792	225731296	116059392	158052208	132772752	140008720	214409840	249023760	235994160
tr|B8CEW3|B8CEW3_THAPS	B8CEW3	B8CEW3_THAPS	THAPSDRAFT_264717	285	Thalassiosira pseudonana OX=35128	3:Protein inferred from homology	Aspartoacylase (Fragment)	1	0.999	9	42	31	42	3	4	4	5	4	6	9	7	3	3	3	2	2	4	8	6	3	4	4	5	4	6	9	7	99761648	168169968	227802848	218399968	200247296	215619248	282200096	251385488	80516896	94055704	92985544	106427144	88525352	89835544	84904760	79379984
tr|B8CEX2|B8CEX2_THAPS	B8CEX2	B8CEX2_THAPS	THAPSDRAFT_38449	111	Thalassiosira pseudonana OX=35128	4:Protein predicted	Uncharacterized protein (Fragment)	1	0.999	3	26	26	26	3	2	3	1	1	3	9	4	3	2	3	1	1	3	9	4	3	2	3	1	1	3	9	4	51191820	33698212	76997336	35709912	21881194	119347720	218667904	95703248	15819215	0	27165280	0	0	117735576	386425984	163591856
tr|B8CEX5|B8CEX5_THAPS	B8CEX5	B8CEX5_THAPS	THAPSDRAFT_25650	231	Thalassiosira pseudonana OX=35128	4:Protein predicted	Uncharacterized protein	1	0.999	2	5	5	5	0	0	0	0	0	0	3	2	0	0	0	0	0	0	3	2	0	0	0	0	0	0	3	2	0	0	0	0	0	0	73265392	13392674	0	0	0	0	0	0	0	0
tr|B8CEX6|B8CEX6_THAPS	B8CEX6	B8CEX6_THAPS	THAPSDRAFT_11572	190	Thalassiosira pseudonana OX=35128	4:Protein predicted	Plastid lipid-associated protein/fibrillin conserved domain-containing protein	0.9427	0.999	1	3	3	3	1	1	0	0	0	0	1	0	1	1	0	0	0	0	1	0	1	1	0	0	0	0	1	0	3.839e+06	3.24594e+06	0	0	0	0	3.25941e+06	0	0	0	0	0	0	0	0	0
tr|B8CEY0|B8CEY0_THAPS	B8CEY0	B8CEY0_THAPS	THAPSDRAFT_11576	202	Thalassiosira pseudonana OX=35128	3:Protein inferred from homology	Vacuolar protein sorting-associated protein 29	1	0.999	2	4	4	4	0	0	1	1	0	0	2	0	0	0	1	1	0	0	2	0	0	0	1	1	0	0	2	0	0	0	10232739	21215892	0	0	33900416	0	0	0	0	0	0	0	0	0
tr|B8CEY2|B8CEY2_THAPS	B8CEY2	B8CEY2_THAPS	THAPSDRAFT_270048	542	Thalassiosira pseudonana OX=35128	3:Protein inferred from homology	Peptidase M14 carboxypeptidase A domain-containing protein	1	0.999	6	16	16	16	2	0	2	0	1	2	4	5	2	0	2	0	1	2	4	5	2	0	2	0	1	2	4	5	8401805	0	7428970	0	6454800	0	43114352	37007644	0	0	0	0	0	0	14181736	10402754
tr|B8CEY4|B8CEY4_THAPS	B8CEY4	B8CEY4_THAPS	THAPSDRAFT_25656	539	Thalassiosira pseudonana OX=35128	4:Protein predicted	Uncharacterized protein	1	0.999	3	4	4	4	0	0	1	0	2	0	1	0	0	0	1	0	2	0	1	0	0	0	1	0	2	0	1	0	0	0	0	0	30973662	0	0	0	0	0	0	0	0	0	0	0
tr|B8CEY8|B8CEY8_THAPS	B8CEY8	B8CEY8_THAPS	THAPSDRAFT_25660	664	Thalassiosira pseudonana OX=35128	4:Protein predicted	SprT-like domain-containing protein	1	0.999	3	9	9	9	1	1	1	0	1	0	3	2	1	1	1	0	1	0	3	2	1	1	1	0	1	0	3	2	7.57532e+06	12817855	7.27884e+06	0	5.13859e+06	0	16166860	6954853	0	0	0	0	0	0	0	0
tr|B8CEY9|B8CEY9_THAPS	B8CEY9	B8CEY9_THAPS	THAPSDRAFT_11585	555	Thalassiosira pseudonana OX=35128	4:Protein predicted	DNA polymerase delta subunit 3	1	0.999	5	13	13	13	1	0	2	1	2	3	1	3	1	0	2	1	2	3	1	3	1	0	2	1	2	3	1	3	10481975	0	17991820	10805225	14020195	25015186	5806074	3.33251e+06	0	0	11403564	0	0	17404070	0	0
tr|B8CEZ7|B8CEZ7_THAPS	B8CEZ7	B8CEZ7_THAPS	THAPSDRAFT_15545	281	Thalassiosira pseudonana OX=35128	3:Protein inferred from homology	DNA/pantothenate metabolism flavoprotein C-terminal domain-containing protein (Fragment)	0.9423	0.999	1	6	6	6	0	0	1	1	1	1	1	1	0	0	1	1	1	1	1	1	0	0	1	1	1	1	1	1	0	0	0	0	6122568	4850394	3544929	4.76311e+06	0	0	0	0	0	0	0	0
tr|B8CF00|B8CF00_THAPS	B8CF00	B8CF00_THAPS	THAPSDRAFT_25662	113	Thalassiosira pseudonana OX=35128	4:Protein predicted	Uncharacterized protein	1	0.999	4	41	41	41	4	6	2	7	5	8	5	4	4	6	2	7	5	8	5	4	4	6	2	7	5	8	5	4	472384992	363029024	439545536	804936770	501740800	716347010	272756032	448734336	318085088	219189280	294372000	476441376	319404864	457518112	168438000	283025376
tr|B8CF04|B8CF04_THAPS	B8CF04	B8CF04_THAPS	THAPSDRAFT_25663	429	Thalassiosira pseudonana OX=35128	4:Protein predicted	Uncharacterized protein	1	0.999	12	110	72	110	15	11	11	15	10	17	15	16	10	6	7	12	7	12	8	10	15	11	11	15	10	17	15	16	248842352	315817248	232460224	410253600	177265840	377093792	149002064	301671232	64176920	92878040	61084848	94297600	50983028	84764016	29786602	53298672
tr|B8CF14|B8CF14_THAPS	B8CF14	B8CF14_THAPS	THAPSDRAFT_12662	874	Thalassiosira pseudonana OX=35128	4:Protein predicted	Amine oxidase domain-containing protein (Fragment)	1	0.999	5	11	11	11	1	2	3	0	1	0	1	3	1	2	3	0	1	0	1	3	1	2	3	0	1	0	1	3	8.08464e+06	8263586	28472938	0	10069074	0	0	22924564	0	0	11978338	0	0	0	0	17056926
tr|B8CF15|B8CF15_THAPS	B8CF15	B8CF15_THAPS	THAPSDRAFT_30620	321	Thalassiosira pseudonana OX=35128	4:Protein predicted	Cyclopropane-fatty-acyl-phospholipid synthase	1	0.999	5	24	24	24	1	2	4	1	5	2	5	4	1	2	4	1	5	2	5	4	1	2	4	1	5	2	5	4	7.99657e+06	12978379	30327318	7.8012e+06	30302146	12457660	30420096	39540384	0	0	14083750	0	13666567	10827157	11256428	15957452
tr|B8CF17|B8CF17_THAPS	B8CF17	B8CF17_THAPS	THAPSDRAFT_25669	711	Thalassiosira pseudonana OX=35128	4:Protein predicted	C2 domain-containing protein	1	0.999	3	4	4	4	0	0	1	1	0	0	1	1	0	0	1	1	0	0	1	1	0	0	1	1	0	0	1	1	0	0	0	5659034	0	0	0	4051158	0	0	0	0	0	0	0	0
tr|B8CF18|B8CF18_THAPS	B8CF18	B8CF18_THAPS	THAPSDRAFT_11612	1443	Thalassiosira pseudonana OX=35128	4:Protein predicted	AMP-dependent synthetase/ligase domain-containing protein	0.9436	0.999	1	2	2	2	0	0	1	0	0	0	0	1	0	0	1	0	0	0	0	1	0	0	1	0	0	0	0	1	0	0	0	0	0	0	0	0	0	0	0	0	0	0	0	0
tr|B8CF20|B8CF20_THAPS	B8CF20	B8CF20_THAPS	THAPSDRAFT_11614	261	Thalassiosira pseudonana OX=35128	3:Protein inferred from homology	GPN-loop GTPase 3	0.9435	0.999	1	1	1	1	0	0	0	0	0	0	1	0	0	0	0	0	0	0	1	0	0	0	0	0	0	0	1	0	0	0	0	0	0	0	4628937	0	0	0	0	0	0	0	0	0
tr|B8CF30|B8CF30_THAPS	B8CF30	B8CF30_THAPS	THAPSDRAFT_11624	743	Thalassiosira pseudonana OX=35128	3:Protein inferred from homology	Pre-mRNA polyadenylation factor Fip1 domain-containing protein	1	0.999	5	12	12	12	4	1	3	0	0	1	0	3	4	1	3	0	0	1	0	3	4	1	3	0	0	1	0	3	63580404	9903492	44294808	0	0	7334636	0	58792452	34136680	0	22836030	0	0	0	0	27672124
tr|B8CF31|B8CF31_THAPS	B8CF31	B8CF31_THAPS	THAPSDRAFT_264740	389	Thalassiosira pseudonana OX=35128	4:Protein predicted	ABC transporter (Fragment)	0.9973	0.9982	1	1	1	1	0	0	0	0	0	0	0	1	0	0	0	0	0	0	0	1	0	0	0	0	0	0	0	1	0	0	0	0	0	0	0	0	0	0	0	0	0	0	0	0
tr|B8CF37|B8CF37_THAPS	B8CF37	B8CF37_THAPS	AOX1_2	227	Thalassiosira pseudonana OX=35128	3:Protein inferred from homology	Mitochondrial alternative oxidase (Fragment)	1	0.999	5	6	6	11	1	1	1	0	0	0	0	3	1	1	1	0	0	0	0	3	2	2	3	0	0	0	0	4	27211134	16338324	35557968	0	0	0	0	28864132	0	0	0	0	0	0	0	0
tr|B8CF38|B8CF38_THAPS	B8CF38	B8CF38_THAPS	AOX2	264	Thalassiosira pseudonana OX=35128	3:Protein inferred from homology	Mitochondrial alternative oxidase	1	0.999	6	24	15	24	2	2	3	3	4	2	5	3	1	1	1	2	3	1	4	2	2	2	3	3	4	2	5	3	53844264	37987156	0	72704896	57038376	12367403	77659336	40552468	33711108	22293436	0	44467148	34618072	0	31696826	25227336
tr|B8CF43|B8CF43_THAPS	B8CF43	B8CF43_THAPS	THAPSDRAFT_11637	544	Thalassiosira pseudonana OX=35128	4:Protein predicted	PhoD-like phosphatase metallophosphatase domain-containing protein	0.803	0.9959	1	1	1	1	0	0	0	0	0	0	1	0	0	0	0	0	0	0	1	0	0	0	0	0	0	0	1	0	0	0	0	0	0	0	0	0	0	0	0	0	0	0	0	0
tr|B8CF48|B8CF48_THAPS	B8CF48	B8CF48_THAPS	THAPSDRAFT_38473	228	Thalassiosira pseudonana OX=35128	4:Protein predicted	Uncharacterized protein	0.9436	0.999	1	5	0	5	1	0	1	1	1	1	0	0	0	0	0	0	0	0	0	0	1	0	1	1	1	1	0	0	0	0	18717314	0	0	0	0	0	0	0	0	0	0	0	0	0	tr|K0R2V1|K0R2V1_THAOC
tr|B8CF51|B8CF51_THAPS	B8CF51	B8CF51_THAPS	THAPSDRAFT_25677	491	Thalassiosira pseudonana OX=35128	3:Protein inferred from homology	SLC41A/MgtE integral membrane domain-containing protein	1	0.999	3	10	10	10	1	0	2	0	0	1	3	3	1	0	2	0	0	1	3	3	1	0	2	0	0	1	3	3	5.33736e+06	0	6078287	0	0	0	17129968	7011452	0	0	0	0	0	0	0	0
tr|B8CF58|B8CF58_THAPS	B8CF58	B8CF58_THAPS	THAPSDRAFT_25679	608	Thalassiosira pseudonana OX=35128	4:Protein predicted	Calmodulin	1	0.999	8	55	55	55	3	6	3	9	8	9	10	7	3	6	3	9	8	9	10	7	3	6	3	9	8	9	10	7	106180016	198325184	90652424	492048736	195539168	453164768	340824160	94191120	48548920	93854160	39852200	172622624	71584720	155997248	108727360	34995248
tr|B8CF59|B8CF59_THAPS	B8CF59	B8CF59_THAPS	THAPSDRAFT_25680	546	Thalassiosira pseudonana OX=35128	4:Protein predicted	EF-hand domain-containing protein	1	0.999	7	42	42	42	3	5	2	6	6	6	7	7	3	5	2	6	6	6	7	7	3	5	2	6	6	6	7	7	46001784	52219004	30769674	93460608	67884912	124475840	78545024	56917932	23345522	35260844	20855710	38191672	20338412	34848740	30700462	18109846
tr|B8CF60|B8CF60_THAPS	B8CF60	B8CF60_THAPS	THAPSDRAFT_11654	818	Thalassiosira pseudonana OX=35128	4:Protein predicted	Uncharacterized protein	1	0.999	5	56	56	56	4	5	5	7	8	8	11	8	4	5	5	7	8	8	11	8	4	5	5	7	8	8	11	8	105510536	100650752	103404456	307787872	157550096	273796160	180729216	87983904	55134080	62419904	47429028	139261184	94768952	154568944	75838280	40033088
tr|B8CF62|B8CF62_THAPS	B8CF62	B8CF62_THAPS	THAPSDRAFT_11656	564	Thalassiosira pseudonana OX=35128	3:Protein inferred from homology	Sulfotransferase domain-containing protein	1	0.999	6	16	16	16	3	0	1	0	0	5	2	5	3	0	1	0	0	5	2	5	3	0	1	0	0	5	2	5	26566544	0	7.60196e+06	0	0	17613640	0	21883568	15374501	0	0	0	0	0	0	10576147
tr|B8CF65|B8CF65_THAPS	B8CF65	B8CF65_THAPS	THAPSDRAFT_11659	330	Thalassiosira pseudonana OX=35128	4:Protein predicted	Uncharacterized protein	1	0.999	7	15	15	15	3	2	2	0	0	0	2	6	3	2	2	0	0	0	2	6	3	2	2	0	0	0	2	6	23039108	33342154	8976195	0	0	0	14651086	85969512	22675888	32514430	0	0	0	0	18101874	18557330
tr|B8CF66|B8CF66_THAPS	B8CF66	B8CF66_THAPS	THAPSDRAFT_11660	458	Thalassiosira pseudonana OX=35128	4:Protein predicted	Uncharacterized protein	1	0.999	2	11	11	11	1	0	1	1	1	2	4	1	1	0	1	1	1	2	4	1	1	0	1	1	1	2	4	1	5494540	0	20535066	23709058	20862900	10662776	18663884	20174380	0	0	0	0	0	0	0	0
tr|B8CF70|B8CF70_THAPS	B8CF70	B8CF70_THAPS	THAPSDRAFT_36702	739	Thalassiosira pseudonana OX=35128	4:Protein predicted	Formate C-acetyltransferase (Fragment)	1	0.999	6	8	1	8	1	0	2	0	0	0	0	5	0	0	0	0	0	0	0	1	1	0	2	0	0	0	0	5	6.65322e+06	0	9237220	0	0	0	0	24394728	0	0	4.61744e+06	0	0	0	0	16342678
tr|B8CF72|B8CF72_THAPS	B8CF72	B8CF72_THAPS	THAPSDRAFT_11664	888	Thalassiosira pseudonana OX=35128	4:Protein predicted	COG complex component COG2 C-terminal domain-containing protein	1	0.999	4	6	6	6	0	0	1	1	1	1	0	2	0	0	1	1	1	1	0	2	0	0	1	1	1	1	0	2	0	0	0	0	2.98752e+06	5.56192e+06	0	0	0	0	0	0	0	0	0	0
tr|B8CF74|B8CF74_THAPS	B8CF74	B8CF74_THAPS	THAPSDRAFT_11666	1262	Thalassiosira pseudonana OX=35128	4:Protein predicted	Nuclear cap-binding protein subunit 1	1	0.999	7	19	19	19	3	2	2	1	3	2	1	5	3	2	2	1	3	2	1	5	3	2	2	1	3	2	1	5	18791378	12188179	7.22975e+06	9835825	20743508	8.32899e+06	2518201	18643748	15156427	0	0	0	8975560	0	0	8855013
tr|B8CF76|B8CF76_THAPS	B8CF76	B8CF76_THAPS	THAPSDRAFT_36629	401	Thalassiosira pseudonana OX=35128	4:Protein predicted	Aminotransferase class I/classII domain-containing protein	1	0.999	3	7	7	7	0	0	1	1	2	1	0	2	0	0	1	1	2	1	0	2	0	0	1	1	2	1	0	2	0	0	4.52199e+06	2198270	9363257	0	0	8903278	0	0	0	0	0	0	0	0
tr|B8CF78|B8CF78_THAPS	B8CF78	B8CF78_THAPS	THAPSDRAFT_36597	472	Thalassiosira pseudonana OX=35128	3:Protein inferred from homology	TrmE-type G domain-containing protein	1	0.999	4	12	11	12	1	2	2	1	2	1	0	3	1	2	2	1	2	1	0	2	1	2	2	1	2	1	0	3	8.38327e+06	0	17764234	5009133	4.29951e+06	0	0	15279683	0	0	8951168	0	0	0	0	9292341
tr|B8CF80|B8CF80_THAPS	B8CF80	B8CF80_THAPS	THAPSDRAFT_11671	304	Thalassiosira pseudonana OX=35128	4:Protein predicted	Uncharacterized protein	0.9436	0.999	1	4	4	4	1	0	1	0	1	0	0	1	1	0	1	0	1	0	0	1	1	0	1	0	1	0	0	1	7737763	0	8939671	0	6.90307e+06	0	0	6291779	0	0	0	0	0	0	0	0
tr|B8CF83|B8CF83_THAPS	B8CF83	B8CF83_THAPS	THAPSDRAFT_26467	87	Thalassiosira pseudonana OX=35128	4:Protein predicted	Uncharacterized protein (Fragment)	0.9023	0.9982	1	1	1	1	0	0	0	0	0	0	1	0	0	0	0	0	0	0	1	0	0	0	0	0	0	0	1	0	0	0	0	0	0	0	0	0	0	0	0	0	0	0	0	0
tr|B8CF84|B8CF84_THAPS	B8CF84	B8CF84_THAPS	THAPSDRAFT_843	213	Thalassiosira pseudonana OX=35128	4:Protein predicted	Rab-type small G protein	1	0.999	7	99	52	131	8	12	14	9	13	15	13	15	4	7	7	5	7	7	7	8	14	19	17	12	16	18	16	19	298133952	270397792	486758304	513225600	610522820	319139072	503588480	900542850	157600400	139800448	202015888	252065344	232505808	242583344	180754400	229676512
tr|B8CF85|B8CF85_THAPS	B8CF85	B8CF85_THAPS	THAPSDRAFT_11676	449	Thalassiosira pseudonana OX=35128	4:Protein predicted	Lon N-terminal domain-containing protein	1	0.9983	6	7	6	7	0	0	2	0	0	0	1	4	0	0	2	0	0	0	1	3	0	0	2	0	0	0	1	4	0	0	0	0	0	0	0	0	0	0	0	0	0	0	0	0
tr|B8CF88|B8CF88_THAPS	B8CF88	B8CF88_THAPS	THAPSDRAFT_25685	797	Thalassiosira pseudonana OX=35128	4:Protein predicted	Peptidase S1 domain-containing protein	1	0.999	4	10	10	10	0	0	0	2	0	2	4	2	0	0	0	2	0	2	4	2	0	0	0	2	0	2	4	2	0	0	0	8936382	0	8355603	17541650	4.45971e+06	0	0	0	0	0	0	0	0
tr|B8CF92|B8CF92_THAPS	B8CF92	B8CF92_THAPS	THAPSDRAFT_25686	2221	Thalassiosira pseudonana OX=35128	4:Protein predicted	Nucleoprotein TPR/MLP1 domain-containing protein	1	0.999	57	240	96	240	27	31	35	21	43	30	11	42	11	12	15	10	15	12	5	16	27	31	35	21	43	30	11	42	76735712	125274816	109478000	135687472	179441600	164333536	35394032	87643568	29038948	40408492	32750124	36163216	44596936	42511032	16186703	26658184
tr|B8CFA0|B8CFA0_THAPS	B8CFA0	B8CFA0_THAPS	THAPSDRAFT_25689	1529	Thalassiosira pseudonana OX=35128	4:Protein predicted	Ribosomal RNA methyltransferase FtsJ domain-containing protein	0.9979	0.999	1	2	2	2	0	1	0	0	0	0	0	1	0	1	0	0	0	0	0	1	0	1	0	0	0	0	0	1	0	1.76559e+06	0	0	0	0	0	979603	0	0	0	0	0	0	0	0
tr|B8CFA6|B8CFA6_THAPS	B8CFA6	B8CFA6_THAPS	THAPSDRAFT_38575	264	Thalassiosira pseudonana OX=35128	4:Protein predicted	NAD(P)-binding protein	1	0.999	5	23	23	23	3	4	3	2	1	2	6	2	3	4	3	2	1	2	6	2	3	4	3	2	1	2	6	2	36921860	29015556	55069672	21900148	0	20585088	68669080	55965240	0	16129499	31816808	12709957	0	12595386	37995804	34244260
tr|B8CFA7|B8CFA7_THAPS	B8CFA7	B8CFA7_THAPS	THAPSDRAFT_11697	604	Thalassiosira pseudonana OX=35128	4:Protein predicted	Uncharacterized protein	1	0.999	4	18	18	18	0	0	0	4	5	4	5	0	0	0	0	4	5	4	5	0	0	0	0	4	5	4	5	0	0	0	0	132766312	80473888	145960960	91451360	0	0	0	0	47601648	28543178	51238972	36609276	0
tr|B8CFA9|B8CFA9_THAPS	B8CFA9	B8CFA9_THAPS	THAPSDRAFT_38724	269	Thalassiosira pseudonana OX=35128	3:Protein inferred from homology	Ascorbate peroxidase	1	0.999	11	180	180	180	16	18	19	19	30	26	27	25	16	18	19	19	30	26	27	25	16	18	19	19	30	26	27	25	2274484220	1725455100	2329941760	4870687700	4582219800	4183753220	3717219330	2176279300	594746180	572507780	617272380	1307225980	1216628740	1135772930	984059010	561720770
tr|B8CFB0|B8CFB0_THAPS	B8CFB0	B8CFB0_THAPS	THAPSDRAFT_38574	332	Thalassiosira pseudonana OX=35128	4:Protein predicted	J domain-containing protein (Fragment)	1	0.999	9	42	42	42	2	2	6	4	5	7	11	5	2	2	6	4	5	7	11	5	2	2	6	4	5	7	11	5	15445616	0	91425632	82987232	90169168	52555628	94324440	9330727	0	0	31027764	48873752	35520504	26441724	49177556	27896042
tr|B8CFB2|B8CFB2_THAPS	B8CFB2	B8CFB2_THAPS	THAPSDRAFT_25692	256	Thalassiosira pseudonana OX=35128	4:Protein predicted	Uncharacterized protein	1	0.999	6	60	60	60	6	5	5	10	8	8	11	7	6	5	5	10	8	8	11	7	6	5	5	10	8	8	11	7	412369472	436882368	304770688	533739360	344765248	313939776	355438528	344613760	178835328	199251600	104847664	205523824	164170752	161238096	126154544	128317832
tr|B8CFB5|B8CFB5_THAPS	B8CFB5	B8CFB5_THAPS	THAPSDRAFT_264773	1171	Thalassiosira pseudonana OX=35128	4:Protein predicted	ABC transporter (Fragment)	1	0.999	9	20	19	20	1	1	2	4	1	1	4	6	1	1	2	4	1	1	4	5	1	1	2	4	1	1	4	6	13904903	18535614	14437924	33236132	8869364	7.48195e+06	17835354	25060974	0	0	16640697	13711130	0	0	5.6239e+06	10305989
tr|B8CFB6|B8CFB6_THAPS	B8CFB6	B8CFB6_THAPS	THAPSDRAFT_11707	606	Thalassiosira pseudonana OX=35128	4:Protein predicted	VDE lipocalin domain-containing protein	0.9995	0.999	2	8	7	8	1	0	1	2	1	1	1	1	0	0	1	2	1	1	1	1	1	0	1	2	1	1	1	1	36735108	0	6.68222e+06	14583260	13880284	11311382	0	8767177	0	0	0	0	0	0	0	0
tr|B8CFC2|B8CFC2_THAPS	B8CFC2	B8CFC2_THAPS	THAPSDRAFT_11713	629	Thalassiosira pseudonana OX=35128	3:Protein inferred from homology	t-SNARE coiled-coil homology domain-containing protein	1	0.999	5	18	10	18	3	3	3	1	1	1	2	4	2	1	2	1	1	1	1	1	3	3	3	1	1	1	2	4	14050634	21826412	17466224	1.32654e+06	3.52478e+06	4798704	15602059	20762874	9960757	17857112	16345322	0	0	0	6.41142e+06	8167554
tr|B8CFC4|B8CFC4_THAPS	B8CFC4	B8CFC4_THAPS	THAPSDRAFT_25698	502	Thalassiosira pseudonana OX=35128	3:Protein inferred from homology	Interferon-related developmental regulator N-terminal domain-containing protein	1	0.999	9	12	12	12	1	2	0	0	2	0	6	1	1	2	0	0	2	0	6	1	1	2	0	0	2	0	6	1	10723533	39820656	0	0	0	0	27342546	954987	0	0	0	0	0	0	0	0
tr|B8CFC6|B8CFC6_THAPS	B8CFC6	B8CFC6_THAPS	THAPSDRAFT_11718	723	Thalassiosira pseudonana OX=35128	4:Protein predicted	Uncharacterized protein	0.9979	0.999	1	1	1	1	0	0	0	0	0	0	0	1	0	0	0	0	0	0	0	1	0	0	0	0	0	0	0	1	0	0	0	0	0	0	0	0	0	0	0	0	0	0	0	0
tr|B8CFD1|B8CFD1_THAPS	B8CFD1	B8CFD1_THAPS	CLPB2	916	Thalassiosira pseudonana OX=35128	3:Protein inferred from homology	Member of the clp superfamily, regulatory beta subunit	1	0.999	39	279	209	279	29	35	36	24	34	31	40	50	21	22	27	20	27	26	27	39	29	35	36	24	34	31	40	50	484488320	449277472	379230496	422479136	603430660	392196416	314631520	565037630	160064512	180026736	168511328	149964320	207740992	135296608	115364248	183369104
tr|B8CFD8|B8CFD8_THAPS	B8CFD8	B8CFD8_THAPS	THAPSDRAFT_38743	415	Thalassiosira pseudonana OX=35128	3:Protein inferred from homology	Calmodulin (Fragment)	1	0.9988	3	4	4	4	0	0	1	0	2	1	0	0	0	0	1	0	2	1	0	0	0	0	1	0	2	1	0	0	0	0	0	0	5.93356e+06	0	0	0	0	0	0	0	0	0	0	0
tr|B8CFD9|B8CFD9_THAPS	B8CFD9	B8CFD9_THAPS	THAPSDRAFT_264781	92	Thalassiosira pseudonana OX=35128	4:Protein predicted	Syntaxin	1	0.999	2	8	8	8	0	1	0	1	1	1	3	1	0	1	0	1	1	1	3	1	0	1	0	1	1	1	3	1	0	3.52669e+06	0	5748326	12571905	18691818	17252104	6801138	0	0	0	0	0	0	0	0
tr|B8CFE1|B8CFE1_THAPS	B8CFE1	B8CFE1_THAPS	THAPSDRAFT_11731	395	Thalassiosira pseudonana OX=35128	4:Protein predicted	Uncharacterized protein	1	0.999	6	29	29	29	6	2	6	3	5	1	1	5	6	2	6	3	5	1	1	5	6	2	6	3	5	1	1	5	95018912	13487258	97350752	53101304	82447648	0	10225208	148429392	35051356	0	39091536	26863840	38133848	0	0	49615084
tr|B8CFE2|B8CFE2_THAPS	B8CFE2	B8CFE2_THAPS	THAPSDRAFT_25701	734	Thalassiosira pseudonana OX=35128	4:Protein predicted	Uncharacterized protein	1	0.9989	2	6	6	6	2	1	1	0	0	2	0	0	2	1	1	0	0	2	0	0	2	1	1	0	0	2	0	0	0	0	0	0	0	26678356	0	0	0	0	0	0	0	0	0	0
tr|B8CFE3|B8CFE3_THAPS	B8CFE3	B8CFE3_THAPS	THAPSDRAFT_11733	169	Thalassiosira pseudonana OX=35128	4:Protein predicted	LNR domain-containing protein	0.9436	0.999	1	6	6	6	0	1	0	1	1	1	1	1	0	1	0	1	1	1	1	1	0	1	0	1	1	1	1	1	0	6566405	0	4.48811e+06	1.63273e+06	9187729	8081028	1.42989e+06	0	0	0	0	0	0	0	0
tr|B8CFE9|B8CFE9_THAPS	B8CFE9	B8CFE9_THAPS	THAPSDRAFT_11739	572	Thalassiosira pseudonana OX=35128	4:Protein predicted	Uncharacterized protein	1	0.999	7	23	23	23	3	2	3	1	2	2	5	5	3	2	3	1	2	2	5	5	3	2	3	1	2	2	5	5	22409440	11501501	11171279	14784788	9682447	15399282	42099668	10142533	11102309	15586262	6.7357e+06	0	0	0	11701890	0
tr|B8CFF5|B8CFF5_THAPS	B8CFF5	B8CFF5_THAPS	THAPSDRAFT_270071	1316	Thalassiosira pseudonana OX=35128	3:Protein inferred from homology	FAD-binding PCMH-type domain-containing protein	1	0.999	5	12	12	12	0	0	0	1	3	2	3	3	0	0	0	1	3	2	3	3	0	0	0	1	3	2	3	3	0	0	0	0	13496008	0	2.19416e+06	6149082	0	0	0	0	8050999	0	0	3503641
tr|B8CFF8|B8CFF8_THAPS	B8CFF8	B8CFF8_THAPS	THAPSDRAFT_25707	1164	Thalassiosira pseudonana OX=35128	4:Protein predicted	Fe2OG dioxygenase domain-containing protein	1	0.9989	3	3	3	3	0	0	0	0	0	0	3	0	0	0	0	0	0	0	3	0	0	0	0	0	0	0	3	0	0	0	0	0	0	0	2193915	0	0	0	0	0	0	0	0	0
tr|B8CFG3|B8CFG3_THAPS	B8CFG3	B8CFG3_THAPS	THAPSDRAFT_25708	913	Thalassiosira pseudonana OX=35128	4:Protein predicted	Uncharacterized protein	1	0.999	19	77	77	77	9	6	13	6	9	9	8	17	9	6	13	6	9	9	8	17	9	6	13	6	9	9	8	17	104109096	94991672	201418576	72313616	137065344	103062832	82817312	200690112	65680764	26508940	55779028	46255988	41532472	30458068	55537888	59470612
tr|B8CFG4|B8CFG4_THAPS	B8CFG4	B8CFG4_THAPS	THAPSDRAFT_270233	202	Thalassiosira pseudonana OX=35128	3:Protein inferred from homology	Uncharacterized protein	1	0.999	11	478	419	514	47	45	47	44	58	49	122	66	40	35	42	40	49	44	108	61	50	47	53	51	62	53	127	71	17265395700	11824435200	22255388700	27536431100	19127478300	15177259000	35219677000	22321965100	11254905900	7729667600	8865292300	14947495900	10100713500	7277021200	30331736100	13081379800
tr|B8CFG5|B8CFG5_THAPS	B8CFG5	B8CFG5_THAPS	Lhcf4	204	Thalassiosira pseudonana OX=35128	3:Protein inferred from homology	Fucoxanthin chlorophyll a/c protein 4	1	0.999	8	122	84	217	11	20	15	13	10	11	28	14	6	12	11	7	6	7	23	12	21	32	26	24	23	20	47	24	2144485380	1213499650	2473172990	3098600960	2635620860	1927197820	3961618430	2677128190	1184658430	581105150	1531358980	1884366460	1623899780	1187576700	2156832260	1655114240
tr|B8CFG6|B8CFG6_THAPS	B8CFG6	B8CFG6_THAPS	THAPSDRAFT_11756	369	Thalassiosira pseudonana OX=35128	3:Protein inferred from homology	SURF1-like protein	1	0.999	7	34	34	34	4	6	5	2	1	1	9	6	4	6	5	2	1	1	9	6	4	6	5	2	1	1	9	6	41786156	20588368	26876394	10196310	0	0	45275684	49681952	19323018	11392907	23076580	5662483	0	0	27645626	20442760
tr|B8CFG7|B8CFG7_THAPS	B8CFG7	B8CFG7_THAPS	THAPSDRAFT_11757	206	Thalassiosira pseudonana OX=35128	4:Protein predicted	EF-hand domain-containing protein	0.9359	0.9989	1	4	4	4	1	1	1	0	0	0	0	1	1	1	1	0	0	0	0	1	1	1	1	0	0	0	0	1	90921024	41854248	58119076	0	0	0	0	44499196	0	0	0	0	0	0	0	0
tr|B8CFH0|B8CFH0_THAPS	B8CFH0	B8CFH0_THAPS	THAPSDRAFT_11760	410	Thalassiosira pseudonana OX=35128	4:Protein predicted	Uncharacterized protein	1	0.999	8	58	58	58	5	8	6	7	9	7	9	7	5	8	6	7	9	7	9	7	5	8	6	7	9	7	9	7	466650464	361514880	602611650	1171144700	1482219900	748430590	548266690	613833340	145002528	116159960	183616352	341174432	406316256	259781664	149335824	155495920
tr|B8CFH3|B8CFH3_THAPS	B8CFH3	B8CFH3_THAPS	BIP2	628	Thalassiosira pseudonana OX=35128	3:Protein inferred from homology	Luminal binding protein	1	0.999	22	125	121	125	14	9	16	16	12	15	25	18	13	9	16	15	12	14	24	18	14	9	16	16	12	15	25	18	216697632	142431312	208598928	224596480	155893920	206565088	280186944	244872928	62958192	65479888	65555820	76512728	60530168	98149872	86537336	74741264
tr|B8CFH4|B8CFH4_THAPS	B8CFH4	B8CFH4_THAPS	THAPSDRAFT_30659	293	Thalassiosira pseudonana OX=35128	4:Protein predicted	Metallo-beta-lactamase domain-containing protein	1	0.999	18	256	256	256	25	31	23	23	24	38	51	41	25	31	23	23	24	38	51	41	25	31	23	23	24	38	51	41	2409255170	2196419330	2230558980	4182314240	2182829570	5547929100	4779694100	2168225540	590800190	521252960	472239488	933564930	612073730	1140599810	1337714180	484476224
tr|B8CFH5|B8CFH5_THAPS	B8CFH5	B8CFH5_THAPS	THAPSDRAFT_25713	329	Thalassiosira pseudonana OX=35128	4:Protein predicted	Uncharacterized protein	1	0.999	6	31	31	31	4	3	6	2	2	5	3	6	4	3	6	2	2	5	3	6	4	3	6	2	2	5	3	6	90497904	47288812	95416312	52856256	10731153	51206400	52741824	66838628	43988664	0	48213720	33434458	0	31593670	33296118	31198804
tr|B8CFH8|B8CFH8_THAPS	B8CFH8	B8CFH8_THAPS	THAPSDRAFT_38685	323	Thalassiosira pseudonana OX=35128	3:Protein inferred from homology	Kinesin-like protein (Fragment)	0.9436	0.999	1	1	1	1	0	0	0	0	0	0	0	1	0	0	0	0	0	0	0	1	0	0	0	0	0	0	0	1	0	0	0	0	0	0	0	0	0	0	0	0	0	0	0	0
tr|B8CFI2|B8CFI2_THAPS	B8CFI2	B8CFI2_THAPS	THAPSDRAFT_25719	492	Thalassiosira pseudonana OX=35128	4:Protein predicted	Uncharacterized protein	1	0.999	3	9	9	9	0	1	1	0	2	1	2	2	0	1	1	0	2	1	2	2	0	1	1	0	2	1	2	2	0	0	2.30897e+06	0	1.64299e+06	0	1.88933e+06	3017549	0	0	0	0	0	0	0	0
tr|B8CFI4|B8CFI4_THAPS	B8CFI4	B8CFI4_THAPS	THAPSDRAFT_264805	274	Thalassiosira pseudonana OX=35128	4:Protein predicted	Uncharacterized protein (Fragment)	0.7644	0.9949	1	1	1	1	0	0	0	0	0	1	0	0	0	0	0	0	0	1	0	0	0	0	0	0	0	1	0	0	0	0	0	0	0	0	0	0	0	0	0	0	0	0	0	0
tr|B8CFI5|B8CFI5_THAPS	B8CFI5	B8CFI5_THAPS	THAPSDRAFT_25721	544	Thalassiosira pseudonana OX=35128	4:Protein predicted	SET domain-containing protein	1	0.999	11	70	70	70	8	7	5	7	8	8	18	9	8	7	5	7	8	8	18	9	8	7	5	7	8	8	18	9	67673936	213978528	46925988	174491328	138893200	134912336	438837216	122385936	30375442	54016932	36662192	69817192	48880844	36034096	84502784	39299676
tr|B8CFI9|B8CFI9_THAPS	B8CFI9	B8CFI9_THAPS	THAPSDRAFT_264807	130	Thalassiosira pseudonana OX=35128	3:Protein inferred from homology	V-atpase subunit (Fragment)	0.9436	0.999	1	18	18	18	1	1	1	3	3	3	3	3	1	1	1	3	3	3	3	3	1	1	1	3	3	3	3	3	211164384	206201664	227327712	308846400	115975544	124911672	122526776	198811056	0	0	0	0	0	0	0	0
tr|B8CFJ1|B8CFJ1_THAPS	B8CFJ1	B8CFJ1_THAPS	THAPSDRAFT_25725	165	Thalassiosira pseudonana OX=35128	4:Protein predicted	Uncharacterized protein	1	0.999	4	33	33	33	3	7	3	4	3	4	5	4	3	7	3	4	3	4	5	4	3	7	3	4	3	4	5	4	414334592	391296896	269697696	428752768	366888480	366461600	371331808	193377616	174580800	163015536	146467904	258230880	156352976	288101760	155665536	0
tr|B8CFJ8|B8CFJ8_THAPS	B8CFJ8	B8CFJ8_THAPS	THAPSDRAFT_11789	267	Thalassiosira pseudonana OX=35128	4:Protein predicted	Uncharacterized protein	1	0.999	5	44	44	44	4	3	5	9	5	6	6	6	4	3	5	9	5	6	6	6	4	3	5	9	5	6	6	6	520553120	289099904	832048900	1208119170	781486980	1369018110	477055872	663907650	325689120	299909568	453818912	647106560	416454656	689862340	267455840	322238592
tr|B8CFK0|B8CFK0_THAPS	B8CFK0	B8CFK0_THAPS	THAPSDRAFT_264809	457	Thalassiosira pseudonana OX=35128	4:Protein predicted	Histone deacetylase HDAC silent information regulator protein 2 Sir2 sirtuin (Fragment)	1	0.999	3	11	11	11	0	0	2	3	2	0	2	2	0	0	2	3	2	0	2	2	0	0	2	3	2	0	2	2	0	0	4.47561e+06	11402063	6885134	0	0	6.3429e+06	0	0	0	0	0	0	0	0
tr|B8CFK3|B8CFK3_THAPS	B8CFK3	B8CFK3_THAPS	THAPSDRAFT_11794	479	Thalassiosira pseudonana OX=35128	4:Protein predicted	Uncharacterized protein	1	0.999	4	6	1	6	0	0	0	0	2	2	2	0	0	0	0	0	1	0	0	0	0	0	0	0	2	2	2	0	0	0	0	0	0	0	5.63074e+06	0	0	0	0	0	0	0	0	0
tr|B8CFK7|B8CFK7_THAPS	B8CFK7	B8CFK7_THAPS	THAPSDRAFT_25729	910	Thalassiosira pseudonana OX=35128	3:Protein inferred from homology	eIF-2B GDP-GTP exchange factor subunit epsilon	1	0.999	7	26	18	26	2	2	4	2	3	2	6	5	1	1	3	2	2	2	4	3	2	2	4	2	3	2	6	5	23393802	18834132	28698908	31709306	51040816	33418960	28815516	22981580	13046549	11662733	24400120	17698948	28027862	15004046	31016260	23987238
tr|B8CFL1|B8CFL1_THAPS	B8CFL1	B8CFL1_THAPS	THAPSDRAFT_25730	410	Thalassiosira pseudonana OX=35128	4:Protein predicted	Uncharacterized protein	1	0.999	3	7	7	7	0	1	0	1	1	1	1	2	0	1	0	1	1	1	1	2	0	1	0	1	1	1	1	2	0	0	0	0	4365242	6546140	4.41799e+06	8188276	0	0	0	0	0	0	0	0
tr|B8CFL5|B8CFL5_THAPS	B8CFL5	B8CFL5_THAPS	THAPSDRAFT_270087	327	Thalassiosira pseudonana OX=35128	4:Protein predicted	WD40-repeat protein	1	0.999	16	105	96	105	10	11	13	13	15	13	18	12	8	10	12	12	14	12	17	11	10	11	13	13	15	13	18	12	170853296	352014688	227868672	513039840	496514112	386044704	392305536	368220992	107319200	108079056	112293440	142828528	127781672	120828120	118915416	108144408
tr|B8CFL6|B8CFL6_THAPS	B8CFL6	B8CFL6_THAPS	THAPSDRAFT_11806	487	Thalassiosira pseudonana OX=35128	4:Protein predicted	TLC domain-containing protein	0.8677	0.9975	1	2	0	2	0	0	1	0	0	0	1	0	0	0	0	0	0	0	0	0	0	0	1	0	0	0	1	0	0	0	12249618	0	0	0	0	0	0	0	0	0	0	0	0	0	tr|B8CFL7|B8CFL7_THAPS
tr|B8CFM0|B8CFM0_THAPS	B8CFM0	B8CFM0_THAPS	THAPSDRAFT_25734	690	Thalassiosira pseudonana OX=35128	4:Protein predicted	Uncharacterized protein	0.9436	0.999	1	2	2	2	0	0	0	1	0	0	0	1	0	0	0	1	0	0	0	1	0	0	0	1	0	0	0	1	0	0	0	7079488	0	0	0	5412471	0	0	0	0	0	0	0	0
tr|B8CFM1|B8CFM1_THAPS	B8CFM1	B8CFM1_THAPS	THAPSDRAFT_25735	389	Thalassiosira pseudonana OX=35128	4:Protein predicted	Copper transporter	1	0.999	4	42	42	42	4	4	9	4	6	6	5	4	4	4	9	4	6	6	5	4	4	4	9	4	6	6	5	4	154901264	169859744	228934592	93250128	91337520	132325424	136032528	179144912	74314792	83237064	121412840	57368392	55808108	80818624	78102280	104235536
tr|B8CFM2|B8CFM2_THAPS	B8CFM2	B8CFM2_THAPS	THAPSDRAFT_25736	245	Thalassiosira pseudonana OX=35128	4:Protein predicted	Uncharacterized protein	1	0.999	4	33	33	33	1	1	2	8	6	7	2	6	1	1	2	8	6	7	2	6	1	1	2	8	6	7	2	6	48155004	356743872	62019464	160919360	76206024	183122016	25355294	74467512	0	0	54107220	98517480	41795088	118889008	0	43997468
tr|B8CFM3|B8CFM3_THAPS	B8CFM3	B8CFM3_THAPS	THAPSDRAFT_38679	70	Thalassiosira pseudonana OX=35128	4:Protein predicted	Ubiquitin-like domain-containing protein	1	0.9989	2	14	14	14	2	2	2	1	1	2	3	1	2	2	2	1	1	2	3	1	2	2	2	1	1	2	3	1	27863098	26132988	36190880	19515532	21526768	53586284	44179484	26587084	18684678	22639992	22703256	0	0	42983256	29798690	0
tr|B8CFM4|B8CFM4_THAPS	B8CFM4	B8CFM4_THAPS	THAPSDRAFT_25738	698	Thalassiosira pseudonana OX=35128	4:Protein predicted	Uncharacterized protein	1	0.999	12	48	41	48	3	4	6	3	2	7	10	13	2	4	5	3	2	7	6	12	3	4	6	3	2	7	10	13	82647136	127081808	143701696	71608472	39334952	122793448	60141704	157577600	93382800	44597504	51416460	26857780	44249468	64140356	56579208	62015960
tr|B8CFM7|B8CFM7_THAPS	B8CFM7	B8CFM7_THAPS	THAPSDRAFT_270273	188	Thalassiosira pseudonana OX=35128	4:Protein predicted	Thioredoxin	0.8577	0.9972	1	1	1	1	1	0	0	0	0	0	0	0	1	0	0	0	0	0	0	0	1	0	0	0	0	0	0	0	0	0	0	0	0	0	0	0	0	0	0	0	0	0	0	0
tr|B8CFM9|B8CFM9_THAPS	B8CFM9	B8CFM9_THAPS	THAPSDRAFT_30683	237	Thalassiosira pseudonana OX=35128	3:Protein inferred from homology	Proteasome subunit alpha type 2	1	0.999	7	59	40	59	8	7	7	5	8	7	8	9	6	5	5	3	5	4	6	6	8	7	7	5	8	7	8	9	168627408	131158432	201494368	113182256	285273152	77082504	246655808	209262240	59152996	33749472	92590128	78160960	98048080	70616552	75747952	76452248
tr|B8CFN3|B8CFN3_THAPS	B8CFN3	B8CFN3_THAPS	THAPSDRAFT_11822	406	Thalassiosira pseudonana OX=35128	4:Protein predicted	Photosynthesis system II assembly factor Ycf48/Hcf136-like domain-containing protein	1	0.999	17	196	138	196	17	24	21	20	22	26	30	36	14	16	13	15	16	17	23	24	17	24	21	20	22	26	30	36	1177392130	1109031680	1167815680	871662080	576234560	1110574590	1093357950	1150321020	234551696	244009824	237749232	170039024	118248176	205429568	182442352	202772736
tr|B8CFN4|B8CFN4_THAPS	B8CFN4	B8CFN4_THAPS	THAPSDRAFT_11823	317	Thalassiosira pseudonana OX=35128	4:Protein predicted	Uncharacterized protein	1	0.999	2	4	4	4	1	0	1	0	0	0	0	2	1	0	1	0	0	0	0	2	1	0	1	0	0	0	0	2	3.8087e+06	0	5.34286e+06	0	0	0	0	6.72583e+06	0	0	0	0	0	0	0	0
tr|B8CFN5|B8CFN5_THAPS	B8CFN5	B8CFN5_THAPS	THAPSDRAFT_11824	402	Thalassiosira pseudonana OX=35128	3:Protein inferred from homology	Ribosomal RNA small subunit methyltransferase G	1	0.999	9	32	31	32	7	6	7	0	0	0	4	8	7	5	7	0	0	0	4	8	7	6	7	0	0	0	4	8	94100424	41776544	68311776	0	0	0	27048320	101405488	27049392	20878734	23566898	0	0	0	15437652	25356068
tr|B8CFN7|B8CFN7_THAPS	B8CFN7	B8CFN7_THAPS	THAPSDRAFT_11826	552	Thalassiosira pseudonana OX=35128	4:Protein predicted	Uncharacterized protein	1	0.999	4	15	15	15	2	2	3	2	2	0	0	4	2	2	3	2	2	0	0	4	2	2	3	2	2	0	0	4	11747084	2.7746e+06	18368540	6375935	4.03091e+06	0	0	15473162	7568949	0	12983056	0	0	0	0	8715923
tr|B8CFP0|B8CFP0_THAPS	B8CFP0	B8CFP0_THAPS	THAPSDRAFT_264824	291	Thalassiosira pseudonana OX=35128	3:Protein inferred from homology	eIF-2B GDP-GTP exchange factor subunit alpha (Fragment)	0.9999	0.999	2	5	5	5	0	0	1	0	1	0	2	1	0	0	1	0	1	0	2	1	0	0	1	0	1	0	2	1	0	0	4.74612e+06	0	14457986	0	20858200	5.96279e+06	0	0	0	0	0	0	0	0
tr|B8CFP1|B8CFP1_THAPS	B8CFP1	B8CFP1_THAPS	GSK-3	332	Thalassiosira pseudonana OX=35128	3:Protein inferred from homology	Protein kinase domain-containing protein	1	0.999	5	13	13	13	1	0	2	0	3	0	3	4	1	0	2	0	3	0	3	4	1	0	2	0	3	0	3	4	0	0	0	0	8078752	0	9480220	12052554	0	0	0	0	5.44479e+06	0	5401116	0
tr|B8CFP5|B8CFP5_THAPS	B8CFP5	B8CFP5_THAPS	THAPSDRAFT_38651	168	Thalassiosira pseudonana OX=35128	4:Protein predicted	Transmembrane protein	1	0.9986	2	6	6	6	1	0	1	0	0	1	1	2	1	0	1	0	0	1	1	2	1	0	1	0	0	1	1	2	0	0	26175794	0	0	1.64916e+06	1.51951e+06	1645514	0	0	0	0	0	0	0	0
tr|B8CFP6|B8CFP6_THAPS	B8CFP6	B8CFP6_THAPS	THAPSDRAFT_25744	328	Thalassiosira pseudonana OX=35128	4:Protein predicted	Uncharacterized protein	1	0.999	12	96	96	96	10	9	12	10	9	10	19	17	10	9	12	10	9	10	19	17	10	9	12	10	9	10	19	17	401320000	326698176	357664864	134215896	126509512	132191568	206298432	447875808	133635816	117203656	103782592	50932616	45417572	49391232	64877236	111559696
tr|B8CFP8|B8CFP8_THAPS	B8CFP8	B8CFP8_THAPS	THAPSDRAFT_11836	331	Thalassiosira pseudonana OX=35128	4:Protein predicted	Methyltransferase type 11 domain-containing protein	1	0.999	4	17	17	17	2	1	1	1	2	3	2	5	2	1	1	1	2	3	2	5	2	1	1	1	2	3	2	5	8581151	4.43065e+06	0	0	8920754	0	5.22825e+06	8388764	0	0	0	0	0	0	0	0
tr|B8CFP9|B8CFP9_THAPS	B8CFP9	B8CFP9_THAPS	THAPSDRAFT_270092	240	Thalassiosira pseudonana OX=35128	3:Protein inferred from homology	Uncharacterized protein	1	0.999	6	44	44	44	8	5	5	7	5	4	7	3	8	5	5	7	5	4	7	3	8	5	5	7	5	4	7	3	501670336	145307424	682120320	864301950	308661184	229024992	1498472320	433176672	138113936	126324384	283014976	363433568	170968512	165886768	529785408	295630592
tr|B8CFQ0|B8CFQ0_THAPS	B8CFQ0	B8CFQ0_THAPS	THAPSDRAFT_11838	1454	Thalassiosira pseudonana OX=35128	4:Protein predicted	VWFA domain-containing protein	1	0.9987	4	3	3	4	1	0	0	0	0	0	2	0	1	0	0	0	0	0	2	0	1	0	0	0	0	0	3	0	0	0	0	0	0	0	0	0	0	0	0	0	0	0	0	0
tr|B8CFQ1|B8CFQ1_THAPS	B8CFQ1	B8CFQ1_THAPS	THAPSDRAFT_25746	237	Thalassiosira pseudonana OX=35128	4:Protein predicted	Uncharacterized protein	0.9978	0.999	1	2	2	2	0	0	1	0	0	0	1	0	0	0	1	0	0	0	1	0	0	0	1	0	0	0	1	0	0	0	6616329	0	0	0	5.28663e+06	0	0	0	0	0	0	0	0	0
tr|B8CFQ2|B8CFQ2_THAPS	B8CFQ2	B8CFQ2_THAPS	THAPSDRAFT_30691	299	Thalassiosira pseudonana OX=35128	3:Protein inferred from homology	Spermine synthase	1	0.999	4	9	8	9	1	0	0	0	0	0	6	2	0	0	0	0	0	0	6	2	1	0	0	0	0	0	6	2	0	0	0	0	0	0	32730992	0	0	0	0	0	0	0	0	0
tr|B8CFQ8|B8CFQ8_THAPS	B8CFQ8	B8CFQ8_THAPS	THAPSDRAFT_11846	461	Thalassiosira pseudonana OX=35128	4:Protein predicted	Uncharacterized protein	1	0.999	5	14	14	14	1	2	0	1	1	3	4	2	1	2	0	1	1	3	4	2	1	2	0	1	1	3	4	2	0	0	0	0	0	134299552	30472788	12396262	0	0	0	0	0	34633792	26769656	12256367
tr|B8CFR4|B8CFR4_THAPS	B8CFR4	B8CFR4_THAPS	THAPSDRAFT_25754	764	Thalassiosira pseudonana OX=35128	4:Protein predicted	SGNH hydrolase-type esterase domain-containing protein	1	0.999	3	12	12	12	0	0	0	2	3	0	4	3	0	0	0	2	3	0	4	3	0	0	0	2	3	0	4	3	0	0	0	4892725	13224500	0	6618866	20129632	0	0	0	0	10689577	0	0	13537979
tr|B8CFS5|B8CFS5_THAPS	B8CFS5	B8CFS5_THAPS	THAPSDRAFT_25757	1302	Thalassiosira pseudonana OX=35128	4:Protein predicted	GRIP domain-containing protein	0.9992	0.9932	17	1	1	6	0	1	0	0	0	0	0	0	0	1	0	0	0	0	0	0	0	6	0	0	0	0	0	0	0	0	0	0	0	0	0	0	0	0	0	0	0	0	0	0
tr|B8CFT6|B8CFT6_THAPS	B8CFT6	B8CFT6_THAPS	THAPSDRAFT_38616	149	Thalassiosira pseudonana OX=35128	4:Protein predicted	EF-hand domain-containing protein	1	0.9989	2	2	2	2	0	0	0	0	0	0	2	0	0	0	0	0	0	0	2	0	0	0	0	0	0	0	2	0	0	0	0	0	0	0	7.92246e+06	0	0	0	0	0	0	0	0	0
tr|B8CFU3|B8CFU3_THAPS	B8CFU3	B8CFU3_THAPS	GFS1	324	Thalassiosira pseudonana OX=35128	3:Protein inferred from homology	GDP-L-fucose synthase	1	0.999	6	10	10	10	0	0	2	0	1	0	5	2	0	0	2	0	1	0	5	2	0	0	2	0	1	0	5	2	0	0	11582238	0	3.6568e+06	0	19716214	2.87468e+06	0	0	0	0	0	0	0	0
tr|B8CFU5|B8CFU5_THAPS	B8CFU5	B8CFU5_THAPS	THAPSDRAFT_25766	544	Thalassiosira pseudonana OX=35128	4:Protein predicted	PH domain-containing protein	1	0.999	3	17	17	17	1	1	1	4	3	2	3	2	1	1	1	4	3	2	3	2	1	1	1	4	3	2	3	2	0	8586541	3.77467e+06	15675275	21345528	19491356	14381498	7238816	0	0	0	0	10757578	0	7.7087e+06	6.35416e+06
tr|B8CFU7|B8CFU7_THAPS	B8CFU7	B8CFU7_THAPS	pabA	612	Thalassiosira pseudonana OX=35128	3:Protein inferred from homology	Polyadenylate-binding protein (Fragment)	1	0.999	19	243	182	243	23	26	25	25	26	30	45	43	18	17	19	19	19	23	35	32	23	26	25	25	26	30	45	43	1558809860	1409891460	1656345730	1569211260	1157836420	1311845250	2366842370	1682350850	290891296	262377200	281943168	248183936	191134800	220688464	372608192	279075008
tr|B8CFU8|B8CFU8_THAPS	B8CFU8	B8CFU8_THAPS	THAPSDRAFT_43076	412	Thalassiosira pseudonana OX=35128	3:Protein inferred from homology	KH type-2 domain-containing protein	0.9436	0.999	1	4	4	4	1	0	0	0	1	0	1	1	1	0	0	0	1	0	1	1	1	0	0	0	1	0	1	1	0	0	0	0	0	0	0	8458373	0	0	0	0	0	0	0	0
tr|B8CFV3|B8CFV3_THAPS	B8CFV3	B8CFV3_THAPS	THAPSDRAFT_264854	420	Thalassiosira pseudonana OX=35128	3:Protein inferred from homology	Dual-specificity tyrosine-phosphorylation regulated kinase 1a-like protein (Fragment)	0.9753	0.9938	2	1	1	1	0	0	0	0	1	0	0	0	0	0	0	0	1	0	0	0	0	0	0	0	1	0	0	0	0	0	0	0	6419118	0	0	0	0	0	0	0	0	0	0	0
tr|B8CFV4|B8CFV4_THAPS	B8CFV4	B8CFV4_THAPS	ACT1	377	Thalassiosira pseudonana OX=35128	3:Protein inferred from homology	Actin-like protein	1	0.999	21	297	33	297	35	49	29	28	40	33	48	35	5	6	2	3	5	3	5	4	35	49	29	28	40	33	48	35	4256654340	4881139700	4864702500	5075042300	5902811600	4906586600	6690703400	4632276500	1095021440	1337475580	1200595330	1477667460	1724002300	1449160960	1312676220	1170486660
tr|B8CFV5|B8CFV5_THAPS	B8CFV5	B8CFV5_THAPS	THAPSDRAFT_25773	562	Thalassiosira pseudonana OX=35128	4:Protein predicted	Uncharacterized protein	1	0.9986	3	3	3	3	0	0	1	0	0	0	0	2	0	0	1	0	0	0	0	2	0	0	1	0	0	0	0	2	0	0	0	0	0	0	0	0	0	0	0	0	0	0	0	0
tr|B8CFV6|B8CFV6_THAPS	B8CFV6	B8CFV6_THAPS	THAPSDRAFT_26473	304	Thalassiosira pseudonana OX=35128	3:Protein inferred from homology	Serine/threonine-protein phosphatase	1	0.999	4	24	24	24	4	3	5	3	2	3	2	2	4	3	5	3	2	3	2	2	4	3	5	3	2	3	2	2	30037516	28050216	15794358	45545528	60107588	58186788	35503420	50959484	18839282	0	0	26490362	39779872	38548520	0	30987230
tr|B8CFW1|B8CFW1_THAPS	B8CFW1	B8CFW1_THAPS	THAPSDRAFT_25777	430	Thalassiosira pseudonana OX=35128	4:Protein predicted	Uncharacterized protein	1	0.999	7	43	43	43	4	7	5	5	4	6	4	8	4	7	5	5	4	6	4	8	4	7	5	5	4	6	4	8	40221984	104691960	100713264	75226024	81641392	190748160	58634976	89727680	33014408	45749836	37066072	26469348	27031724	60143416	21543080	27274410
tr|B8CFW5|B8CFW5_THAPS	B8CFW5	B8CFW5_THAPS	THAPSDRAFT_25779	815	Thalassiosira pseudonana OX=35128	4:Protein predicted	Uncharacterized protein	1	0.999	2	5	5	5	0	0	1	0	2	1	0	1	0	0	1	0	2	1	0	1	0	0	1	0	2	1	0	1	0	0	0	0	0	6.04509e+06	0	0	0	0	0	0	0	0	0	0
tr|B8CFW6|B8CFW6_THAPS	B8CFW6	B8CFW6_THAPS	THAPSDRAFT_11905	779	Thalassiosira pseudonana OX=35128	4:Protein predicted	Calcineurin-like phosphoesterase domain-containing protein	0.9999	0.9989	2	4	4	4	1	0	0	0	0	0	1	2	1	0	0	0	0	0	1	2	1	0	0	0	0	0	1	2	5.58252e+06	0	0	0	0	0	0	14943495	0	0	0	0	0	0	0	0
tr|B8CFW7|B8CFW7_THAPS	B8CFW7	B8CFW7_THAPS	THAPSDRAFT_11906	815	Thalassiosira pseudonana OX=35128	4:Protein predicted	Aldehyde dehydrogenase domain-containing protein	1	0.999	6	8	8	8	0	0	2	0	2	0	1	3	0	0	2	0	2	0	1	3	0	0	2	0	2	0	1	3	0	0	5871873	0	21575382	0	0	10279306	0	0	0	0	13296858	0	0	7562458
tr|B8CFX7|B8CFX7_THAPS	B8CFX7	B8CFX7_THAPS	THAPSDRAFT_11915	868	Thalassiosira pseudonana OX=35128	4:Protein predicted	Uncharacterized protein	1	0.999	2	14	14	14	1	1	1	2	1	1	4	3	1	1	1	2	1	1	4	3	1	1	1	2	1	1	4	3	6246218	0	10543935	34059872	15120506	21056802	12292171	12226534	0	0	0	0	0	0	0	0
tr|B8CFX8|B8CFX8_THAPS	B8CFX8	B8CFX8_THAPS	THAPSDRAFT_38672	172	Thalassiosira pseudonana OX=35128	4:Protein predicted	Uncharacterized protein (Fragment)	1	0.999	9	51	26	83	5	5	5	5	9	7	6	9	2	2	2	2	5	5	3	5	11	12	8	8	12	10	9	13	237979456	282878944	227234288	222257168	218491568	245653072	187731344	291518400	100710552	120610112	97670216	95711688	79198688	105890568	70457744	104213224
tr|B8CFY0|B8CFY0_THAPS	B8CFY0	B8CFY0_THAPS	THAPSDRAFT_11918	449	Thalassiosira pseudonana OX=35128	4:Protein predicted	Uncharacterized protein	0.9035	0.9982	1	1	1	1	0	0	0	0	0	0	1	0	0	0	0	0	0	0	1	0	0	0	0	0	0	0	1	0	0	0	0	0	0	0	8379646	0	0	0	0	0	0	0	0	0
tr|B8CFY7|B8CFY7_THAPS	B8CFY7	B8CFY7_THAPS	THAPSDRAFT_25787	327	Thalassiosira pseudonana OX=35128	4:Protein predicted	NAD(P)-binding domain-containing protein	1	0.999	10	109	109	109	13	16	12	10	16	13	15	14	13	16	12	10	16	13	15	14	13	16	12	10	16	13	15	14	1510286720	1377686780	1095087620	1346232190	1271063550	1491749760	1341324160	1404000900	464065984	360989920	403762304	359470880	312706464	440088000	382366112	422972736
tr|B8CFY9|B8CFY9_THAPS	B8CFY9	B8CFY9_THAPS	THAPSDRAFT_25788	349	Thalassiosira pseudonana OX=35128	3:Protein inferred from homology	TsaA-like domain-containing protein	1	0.999	2	5	5	5	1	0	0	0	2	0	0	2	1	0	0	0	2	0	0	2	1	0	0	0	2	0	0	2	0	0	0	0	12607320	0	0	10099693	0	0	0	0	7180080	0	0	6219022
tr|B8CFZ1|B8CFZ1_THAPS	B8CFZ1	B8CFZ1_THAPS	THAPSDRAFT_11927	619	Thalassiosira pseudonana OX=35128	4:Protein predicted	Uncharacterized protein	0.9011	0.9982	1	3	3	3	0	0	0	1	0	1	1	0	0	0	0	1	0	1	1	0	0	0	0	1	0	1	1	0	0	0	0	9289640	0	10956873	4.1379e+06	0	0	0	0	0	0	0	0	0
tr|B8CFZ5|B8CFZ5_THAPS	B8CFZ5	B8CFZ5_THAPS	THAPSDRAFT_25790	260	Thalassiosira pseudonana OX=35128	4:Protein predicted	MARVEL domain-containing protein	1	0.999	5	14	14	14	3	0	1	2	1	2	3	2	3	0	1	2	1	2	3	2	3	0	1	2	1	2	3	2	23090470	0	19246682	28343222	13097987	22935212	44852172	27829366	18302516	0	0	0	0	16646374	30050094	18420342
tr|B8CFZ9|B8CFZ9_THAPS	B8CFZ9	B8CFZ9_THAPS	GLNA	416	Thalassiosira pseudonana OX=35128	3:Protein inferred from homology	Glutamine synthetase	1	0.999	21	247	224	247	37	45	39	11	14	18	39	44	32	41	37	11	14	16	33	40	37	45	39	11	14	18	39	44	2598000130	3334621700	2966888700	661510910	927956930	1188076420	1570068350	2580208380	635363010	741052800	703213180	231815408	292041216	324472128	488640768	672307260
tr|B8CG00|B8CG00_THAPS	B8CG00	B8CG00_THAPS	THAPSDRAFT_25793	578	Thalassiosira pseudonana OX=35128	4:Protein predicted	Uncharacterized protein	0.9997	0.999	1	5	5	5	0	0	0	0	1	2	1	1	0	0	0	0	1	2	1	1	0	0	0	0	1	2	1	1	0	0	0	0	1916421	2.40152e+06	0	1.99572e+06	0	0	0	0	0	0	0	0
tr|B8CG03|B8CG03_THAPS	B8CG03	B8CG03_THAPS	THAPSDRAFT_25794	249	Thalassiosira pseudonana OX=35128	4:Protein predicted	Uncharacterized protein	1	0.999	6	12	12	12	1	3	2	0	4	1	1	0	1	3	2	0	4	1	1	0	1	3	2	0	4	1	1	0	28450278	53253864	29429950	0	248242496	28373916	18258290	0	0	28719848	0	0	145055312	0	0	0
tr|B8CG05|B8CG05_THAPS	B8CG05	B8CG05_THAPS	THAPSDRAFT_25795	3171	Thalassiosira pseudonana OX=35128	3:Protein inferred from homology	RNA exonuclease 4	0.9999	0.9986	3	3	3	3	0	0	1	0	1	0	0	1	0	0	1	0	1	0	0	1	0	0	1	0	1	0	0	1	0	0	0	0	4.73448e+06	0	0	0	0	0	0	0	0	0	0	0
tr|B8CG07|B8CG07_THAPS	B8CG07	B8CG07_THAPS	THAPSDRAFT_25796	488	Thalassiosira pseudonana OX=35128	4:Protein predicted	BRCT domain-containing protein	1	0.999	12	101	101	101	13	10	12	10	10	13	19	14	13	10	12	10	10	13	19	14	13	10	12	10	10	13	19	14	174757936	152947376	212796848	118973168	144396016	199216000	247498240	199684640	54320564	61544548	70546912	54128956	57529916	70248328	72783456	61186076
tr|B8CG08|B8CG08_THAPS	B8CG08	B8CG08_THAPS	THAPSDRAFT_11945	235	Thalassiosira pseudonana OX=35128	4:Protein predicted	Isochorismatase-like domain-containing protein	1	0.999	5	18	6	18	2	1	1	2	2	4	5	1	1	1	0	1	1	1	1	0	2	1	1	2	2	4	5	1	26638164	20501486	5505994	34216328	14131659	25190840	85030912	5.64693e+06	0	0	0	28169112	0	15960605	34921736	0
tr|B8CG12|B8CG12_THAPS	B8CG12	B8CG12_THAPS	THAPSDRAFT_11949	1131	Thalassiosira pseudonana OX=35128	3:Protein inferred from homology	Nucleolar protein 14	1	0.998	3	8	8	8	0	0	1	0	4	2	0	1	0	0	1	0	4	2	0	1	0	0	1	0	4	2	0	1	0	0	2164747	0	5.31079e+06	3.83215e+06	0	6175710	0	0	0	0	0	0	0	0
tr|B8CG14|B8CG14_THAPS	B8CG14	B8CG14_THAPS	THAPSDRAFT_11951	324	Thalassiosira pseudonana OX=35128	3:Protein inferred from homology	Uncharacterized protein	1	0.999	4	17	17	17	0	2	1	2	4	4	3	1	0	2	1	2	4	4	3	1	0	2	1	2	4	4	3	1	0	6270316	9277049	54094728	58922084	39085260	39199160	15256850	0	0	0	34876764	19708032	24437064	25588686	0
tr|B8CG15|B8CG15_THAPS	B8CG15	B8CG15_THAPS	THAPSDRAFT_25800	130	Thalassiosira pseudonana OX=35128	4:Protein predicted	Complex 1 LYR protein domain-containing protein	1	0.999	4	11	11	11	1	1	1	0	0	1	4	3	1	1	1	0	0	1	4	3	1	1	1	0	0	1	4	3	0	0	3.01905e+06	0	0	4750175	186592192	5521808	0	0	0	0	0	0	33050998	17387868
tr|B8CG19|B8CG19_THAPS	B8CG19	B8CG19_THAPS	THAPSDRAFT_25802	660	Thalassiosira pseudonana OX=35128	4:Protein predicted	SGNH hydrolase-type esterase domain-containing protein	0.9304	0.9987	1	2	2	2	1	0	0	0	0	1	0	0	1	0	0	0	0	1	0	0	1	0	0	0	0	1	0	0	0	0	0	0	0	0	0	0	0	0	0	0	0	0	0	0
tr|B8CG20|B8CG20_THAPS	B8CG20	B8CG20_THAPS	THAPSDRAFT_25803	552	Thalassiosira pseudonana OX=35128	4:Protein predicted	Nucleotide-diphospho-sugar transferase domain-containing protein	1	0.999	3	4	4	4	0	0	0	0	1	0	3	0	0	0	0	0	1	0	3	0	0	0	0	0	1	0	3	0	0	0	0	0	0	0	4013016	0	0	0	0	0	0	0	0	0
tr|B8CG21|B8CG21_THAPS	B8CG21	B8CG21_THAPS	THAPSDRAFT_11958	476	Thalassiosira pseudonana OX=35128	3:Protein inferred from homology	Kinetochore protein Nuf2 N-terminal domain-containing protein	0.9999	0.9935	2	2	2	2	0	0	0	0	0	0	0	2	0	0	0	0	0	0	0	2	0	0	0	0	0	0	0	2	0	0	0	0	0	0	0	1.97886e+06	0	0	0	0	0	0	0	0
tr|B8CG23|B8CG23_THAPS	B8CG23	B8CG23_THAPS	THAPSDRAFT_11960	300	Thalassiosira pseudonana OX=35128	4:Protein predicted	Sulfotransferase domain-containing protein	0.998	0.9989	1	6	6	6	1	0	0	1	0	1	2	1	1	0	0	1	0	1	2	1	1	0	0	1	0	1	2	1	11726639	0	0	11866212	0	0	8.32343e+06	0	0	0	0	0	0	0	0	0
tr|B8CG24|B8CG24_THAPS	B8CG24	B8CG24_THAPS	THAPSDRAFT_25805	230	Thalassiosira pseudonana OX=35128	4:Protein predicted	Uncharacterized protein	0.9435	0.999	1	3	3	3	0	0	2	1	0	0	0	0	0	0	2	1	0	0	0	0	0	0	2	1	0	0	0	0	0	0	0	9807623	0	0	0	0	0	0	0	0	0	0	0	0
tr|B8CG27|B8CG27_THAPS	B8CG27	B8CG27_THAPS	THAPSDRAFT_25806	566	Thalassiosira pseudonana OX=35128	4:Protein predicted	Uncharacterized protein	1	0.999	1	6	6	6	0	0	0	1	1	1	2	1	0	0	0	1	1	1	2	1	0	0	0	1	1	1	2	1	0	0	0	29768334	27706612	36578216	44186968	9068172	0	0	0	0	0	0	0	0
tr|B8CG30|B8CG30_THAPS	B8CG30	B8CG30_THAPS	THAPSDRAFT_25807	313	Thalassiosira pseudonana OX=35128	4:Protein predicted	Uncharacterized protein	1	0.999	5	18	18	18	3	1	0	1	2	3	4	4	3	1	0	1	2	3	4	4	3	1	0	1	2	3	4	4	35063840	89766880	0	195209600	190382496	28485624	8488221	6.33969e+06	23386352	0	0	0	29209956	50349296	7.18389e+06	7595339
tr|B8CG33|B8CG33_THAPS	B8CG33	B8CG33_THAPS	THAPSDRAFT_11970	305	Thalassiosira pseudonana OX=35128	4:Protein predicted	NAD(P)-binding domain-containing protein	1	0.999	5	31	31	31	4	3	4	4	5	2	5	4	4	3	4	4	5	2	5	4	4	3	4	4	5	2	5	4	27519460	295038048	11497121	75026176	56325332	63933492	82240912	22377572	66458252	78960136	24648250	30308626	25732038	27086854	37080368	51037824
tr|B8CG34|B8CG34_THAPS	B8CG34	B8CG34_THAPS	THAPSDRAFT_25808	256	Thalassiosira pseudonana OX=35128	3:Protein inferred from homology	Mitochondrial carrier protein	1	0.999	7	34	34	34	6	4	5	3	2	5	5	4	6	4	5	3	2	5	5	4	6	4	5	3	2	5	5	4	432629408	297954496	254197616	156541056	118431296	160658352	159739200	186892992	114095352	105741368	106180480	80996312	87945648	74319456	54747768	129907608
tr|B8CG41|B8CG41_THAPS	B8CG41	B8CG41_THAPS	THAPSDRAFT_11978	900	Thalassiosira pseudonana OX=35128	4:Protein predicted	Cytochrome b5 heme-binding domain-containing protein	1	0.999	17	53	53	53	7	5	9	2	2	2	12	14	7	5	9	2	2	2	12	14	7	5	9	2	2	2	12	14	69974392	51941476	104643288	22493320	19128034	11646110	61478368	126401792	50782352	39598940	38045144	17606082	15248718	0	17714894	51285404
tr|B8CG46|B8CG46_THAPS	B8CG46	B8CG46_THAPS	THAPSDRAFT_25812	323	Thalassiosira pseudonana OX=35128	3:Protein inferred from homology	60S acidic ribosomal protein P0	1	0.999	15	147	89	147	17	18	18	15	21	19	21	18	9	9	11	9	14	12	13	12	17	18	18	15	21	19	21	18	2401346560	1870802560	2071834880	2208775170	2805004540	2482470400	1930947580	2091089920	716743620	539005120	633094530	703275780	860641470	727273790	606855740	644053380
tr|B8CG47|B8CG47_THAPS	B8CG47	B8CG47_THAPS	THAPSDRAFT_25813	654	Thalassiosira pseudonana OX=35128	4:Protein predicted	FAD-binding FR-type domain-containing protein	0.9436	0.999	1	1	1	1	0	0	0	0	0	0	0	1	0	0	0	0	0	0	0	1	0	0	0	0	0	0	0	1	0	0	0	0	0	0	0	0	0	0	0	0	0	0	0	0
tr|B8CG50|B8CG50_THAPS	B8CG50	B8CG50_THAPS	THAPSDRAFT_25815	728	Thalassiosira pseudonana OX=35128	4:Protein predicted	K Homology domain-containing protein	1	0.999	12	78	75	78	8	9	8	6	14	10	10	13	7	7	8	6	14	10	10	13	8	9	8	6	14	10	10	13	134388352	136088528	109726592	25777210	108803144	116618640	81233568	95437688	34451436	44300864	33774700	13421630	38823700	36951248	24180928	24198176
tr|B8CG53|B8CG53_THAPS	B8CG53	B8CG53_THAPS	THAPSDRAFT_270116	1511	Thalassiosira pseudonana OX=35128	4:Protein predicted	TOG domain-containing protein	1	0.999	4	7	7	7	0	0	1	0	2	0	0	4	0	0	1	0	2	0	0	4	0	0	1	0	2	0	0	4	0	0	4799075	0	9374205	0	0	11933954	0	0	0	0	0	0	0	0
tr|B8CG55|B8CG55_THAPS	B8CG55	B8CG55_THAPS	THAPSDRAFT_38802	107	Thalassiosira pseudonana OX=35128	3:Protein inferred from homology	PHF5-like protein (Fragment)	1	0.9976	2	6	3	6	2	2	0	0	0	0	1	1	1	1	0	0	0	0	0	1	2	2	0	0	0	0	1	1	7.53178e+06	31252092	0	0	0	0	0	0	0	0	0	0	0	0	0	0
tr|B8CG56|B8CG56_THAPS	B8CG56	B8CG56_THAPS	THAPSDRAFT_14638	306	Thalassiosira pseudonana OX=35128	3:Protein inferred from homology	Protein kinase domain-containing protein (Fragment)	1	0.999	6	16	0	16	1	0	3	0	1	2	5	4	0	0	0	0	0	0	0	0	1	0	3	0	1	2	5	4	7.81116e+06	0	22814208	0	10134027	7607954	40972096	23563644	0	0	15236674	0	0	0	12580714	9000851	tr|K0R252|K0R252_THAOC
tr|B8CG63|B8CG63_THAPS	B8CG63	B8CG63_THAPS	THAPSDRAFT_43097	560	Thalassiosira pseudonana OX=35128	3:Protein inferred from homology	Importin subunit alpha	1	0.999	14	148	147	148	14	17	17	17	17	21	24	21	14	17	16	17	17	21	24	21	14	17	17	17	17	21	24	21	879172220	823647100	1033872060	1609572860	1947533310	1671441280	1384485890	1074754690	326902656	328697280	325757056	520979360	555845500	522122240	445741184	315707936
tr|B8CG64|B8CG64_THAPS	B8CG64	B8CG64_THAPS	THAPSDRAFT_38780	172	Thalassiosira pseudonana OX=35128	4:Protein predicted	Uncharacterized protein	1	0.999	6	43	34	43	5	4	6	6	6	4	7	5	4	3	4	5	5	3	6	4	5	4	6	6	6	4	7	5	112878416	108573248	163638944	340244544	190362560	224618528	403845184	127005176	54557984	45604080	59256416	159150048	93645536	107624248	165069632	59890376
tr|B8CG66|B8CG66_THAPS	B8CG66	B8CG66_THAPS	THAPSDRAFT_264891	764	Thalassiosira pseudonana OX=35128	3:Protein inferred from homology	Glucosylceramidase (Fragment)	1	0.999	20	135	130	135	14	14	17	17	14	15	25	19	14	14	17	16	14	14	24	17	14	14	17	17	14	15	25	19	384953504	332834432	415567264	651618180	316802304	570610370	444270144	349570144	95995032	87815840	101854944	145997952	69792512	138155664	107745336	89780032
tr|B8CG67|B8CG67_THAPS	B8CG67	B8CG67_THAPS	THAPSDRAFT_25824	1097	Thalassiosira pseudonana OX=35128	3:Protein inferred from homology	Elongator complex protein 2	1	0.9985	2	3	3	3	0	0	0	0	0	0	3	0	0	0	0	0	0	0	3	0	0	0	0	0	0	0	3	0	0	0	0	0	0	0	8783203	0	0	0	0	0	0	0	0	0
tr|B8CG70|B8CG70_THAPS	B8CG70	B8CG70_THAPS	THAPSDRAFT_30747	295	Thalassiosira pseudonana OX=35128	3:Protein inferred from homology	Phosphatidate cytidylyltransferase	0.8265	0.9965	1	1	1	1	1	0	0	0	0	0	0	0	1	0	0	0	0	0	0	0	1	0	0	0	0	0	0	0	62687320	0	0	0	0	0	0	0	0	0	0	0	0	0	0	0
tr|B8CG74|B8CG74_THAPS	B8CG74	B8CG74_THAPS	THAPSDRAFT_12011	532	Thalassiosira pseudonana OX=35128	3:Protein inferred from homology	Translin	1	0.999	9	41	41	41	3	4	6	4	4	5	7	8	3	4	6	4	4	5	7	8	3	4	6	4	4	5	7	8	48014852	38111248	61044060	30130540	31731000	24972356	29540794	57988144	24573980	18885744	21979106	12224917	20063472	14632288	19342838	21682234
tr|B8CG76|B8CG76_THAPS	B8CG76	B8CG76_THAPS	THAPSDRAFT_12012	189	Thalassiosira pseudonana OX=35128	4:Protein predicted	DSBA-like thioredoxin domain-containing protein	1	0.999	3	12	12	12	1	2	1	1	1	1	2	3	1	2	1	1	1	1	2	3	1	2	1	1	1	1	2	3	50884284	29085932	30478250	85970096	0	0	33863000	52117864	0	0	0	0	0	0	27335942	35139124
tr|B8CG79|B8CG79_THAPS	B8CG79	B8CG79_THAPS	THAPSDRAFT_270120	616	Thalassiosira pseudonana OX=35128	4:Protein predicted	ABC transporter	1	0.999	8	19	19	25	3	2	2	0	3	2	4	3	3	2	2	0	3	2	4	3	4	3	3	0	4	2	5	4	21553228	16283353	5473456	0	16045558	9345694	21444920	18867110	11600617	0	0	0	0	0	9847611	8915699
tr|B8CG81|B8CG81_THAPS	B8CG81	B8CG81_THAPS	THAPSDRAFT_25831	535	Thalassiosira pseudonana OX=35128	4:Protein predicted	PiggyBac transposable element-derived protein 4 C-terminal zinc-ribbon domain-containing protein	1	0.999	6	29	29	29	3	6	3	4	3	3	3	4	3	6	3	4	3	3	3	4	3	6	3	4	3	3	3	4	247541280	283511008	190623264	170019216	52715768	271110912	174535600	200410160	199728752	206314720	102369272	86750560	58656748	120214616	93624760	116251016
tr|B8CG90|B8CG90_THAPS	B8CG90	B8CG90_THAPS	THAPSDRAFT_38845	1115	Thalassiosira pseudonana OX=35128	4:Protein predicted	ABC transporter	0.9999	0.9989	2	2	2	2	0	0	1	0	0	0	0	1	0	0	1	0	0	0	0	1	0	0	1	0	0	0	0	1	0	0	0	0	0	0	0	5217272	0	0	0	0	0	0	0	0
tr|B8CG91|B8CG91_THAPS	B8CG91	B8CG91_THAPS	THAPSDRAFT_38800	246	Thalassiosira pseudonana OX=35128	3:Protein inferred from homology	Plant heme peroxidase family profile domain-containing protein	1	0.999	5	64	51	64	6	6	7	9	7	10	10	9	5	5	6	6	6	8	8	7	6	6	7	9	7	10	10	9	238510960	341234304	310814496	338117120	225917280	314210912	336023520	303978464	140418848	159364080	185489888	223135328	117819640	146870208	156789936	153975520
tr|B8CG92|B8CG92_THAPS	B8CG92	B8CG92_THAPS	THAPSDRAFT_25837	642	Thalassiosira pseudonana OX=35128	4:Protein predicted	Aminoglycoside phosphotransferase domain-containing protein	1	0.999	9	25	17	35	3	1	2	2	3	5	4	5	2	1	2	2	2	3	2	3	4	4	3	3	4	6	5	6	17557056	5.59559e+06	26095148	40715432	42294968	61655608	77650648	79926952	8491339	0	0	62446512	25389974	35119920	51734564	17998618
tr|B8CG93|B8CG93_THAPS	B8CG93	B8CG93_THAPS	THAPSDRAFT_12030	444	Thalassiosira pseudonana OX=35128	3:Protein inferred from homology	Aspartate aminotransferase	1	0.999	12	57	40	57	9	8	9	5	5	3	6	12	7	6	6	3	3	2	4	9	9	8	9	5	5	3	6	12	236773360	196891856	152766528	109947768	100384896	85848976	107281776	161958832	55259972	68365736	49820892	36786484	36192904	34751484	35975800	55910904
tr|B8CG94|B8CG94_THAPS	B8CG94	B8CG94_THAPS	THAPSDRAFT_12031	371	Thalassiosira pseudonana OX=35128	4:Protein predicted	Uncharacterized protein	1	0.999	8	32	32	32	5	6	6	1	1	3	3	7	5	6	6	1	1	3	3	7	5	6	6	1	1	3	3	7	45408956	7.58543e+06	58290324	4319575	2.25478e+06	0	15595220	72419824	15255799	0	14850698	0	0	0	9275574	21013114
tr|B8CG95|B8CG95_THAPS	B8CG95	B8CG95_THAPS	THAPSDRAFT_25838	590	Thalassiosira pseudonana OX=35128	4:Protein predicted	Uncharacterized protein	1	0.999	2	75	75	75	4	4	4	13	16	9	12	13	4	4	4	13	16	9	12	13	4	4	4	13	16	9	12	13	170048032	73466232	230891568	800948030	651816580	338313632	211843120	176856896	81537808	40128628	119216496	426159712	349793280	174944256	117118296	87132368
tr|B8CG96|B8CG96_THAPS	B8CG96	B8CG96_THAPS	THAPSDRAFT_25839	408	Thalassiosira pseudonana OX=35128	4:Protein predicted	Uncharacterized protein	1	0.999	18	180	168	180	17	25	15	13	19	30	28	33	17	23	14	13	19	25	26	31	17	25	15	13	19	30	28	33	1398796030	1059986430	1264129280	403172672	646974270	1735022980	747421950	1193809280	403003712	266593264	392068320	155886576	127793448	496840768	301704576	375145280
tr|B8CG97|B8CG97_THAPS	B8CG97	B8CG97_THAPS	THAPSDRAFT_25840	237	Thalassiosira pseudonana OX=35128	4:Protein predicted	Uncharacterized protein	1	0.999	15	311	311	311	25	26	23	37	51	47	66	36	25	26	23	37	51	47	66	36	25	26	23	37	51	47	66	36	4412990500	3414060030	4358628400	11367095300	9674338300	9714313200	6925918200	4460730400	1364389250	893636740	1190640770	2652606720	2359733760	2343797760	1915120770	1196892030
tr|B8CG98|B8CG98_THAPS	B8CG98	B8CG98_THAPS	THAPSDRAFT_12035	214	Thalassiosira pseudonana OX=35128	3:Protein inferred from homology	Vesicle transport v-SNARE N-terminal domain-containing protein	1	0.999	10	118	82	118	16	8	16	9	10	17	20	22	12	7	11	6	6	10	13	17	16	8	16	9	10	17	20	22	282676512	76431312	340370944	188697696	136489120	266974240	378132992	427786144	78305208	52835240	79811776	53941744	40327772	63094968	62461652	89904792
tr|B8CG99|B8CG99_THAPS	B8CG99	B8CG99_THAPS	Ppx1	502	Thalassiosira pseudonana OX=35128	3:Protein inferred from homology	Protoporphyrinogen oxidase (Fragment)	1	0.999	18	120	117	120	21	17	14	12	12	12	15	17	20	15	14	12	12	12	15	17	21	17	14	12	12	12	15	17	491958368	293908736	526165792	186292352	289321120	196066352	222640464	572173570	100687704	80618368	112068272	44906216	65387572	39960984	51883840	121885072
tr|B8CGA0|B8CGA0_THAPS	B8CGA0	B8CGA0_THAPS	THAPSDRAFT_12037	869	Thalassiosira pseudonana OX=35128	4:Protein predicted	Uncharacterized protein	1	0.999	16	55	55	55	7	5	7	5	7	4	5	15	7	5	7	5	7	4	5	15	7	5	7	5	7	4	5	15	126719784	99221920	119764200	41954536	94621080	47911232	43708536	169597616	44742188	41999052	43288208	21178030	36352984	25073228	14090236	44624508
tr|B8CGA3|B8CGA3_THAPS	B8CGA3	B8CGA3_THAPS	THAPSDRAFT_12040	536	Thalassiosira pseudonana OX=35128	4:Protein predicted	Uncharacterized protein	1	0.999	2	3	0	3	0	0	0	0	1	1	1	0	0	0	0	0	0	0	0	0	0	0	0	0	1	1	1	0	0	0	0	0	0	0	0	0	0	0	0	0	0	0	0	0	tr|B8CGA9|B8CGA9_THAPS
tr|B8CGA5|B8CGA5_THAPS	B8CGA5	B8CGA5_THAPS	THAPSDRAFT_43120	492	Thalassiosira pseudonana OX=35128	4:Protein predicted	Thioredoxin domain-containing protein	1	0.999	12	102	49	102	17	13	19	11	7	4	10	21	10	3	8	6	4	2	6	10	17	13	19	11	7	4	10	21	3067710210	575699580	660091580	143205712	148232688	171475296	227668736	653660800	444871680	315227552	298543680	103892512	58520968	111855680	98929128	285625024
tr|B8CGA6|B8CGA6_THAPS	B8CGA6	B8CGA6_THAPS	THAPSDRAFT_25846	488	Thalassiosira pseudonana OX=35128	4:Protein predicted	Thioredoxin domain-containing protein	1	0.999	6	10	10	13	1	0	3	0	1	1	0	4	1	0	3	0	1	1	0	4	2	0	4	0	1	1	0	5	0	0	28956236	0	7.04734e+06	0	0	24206708	0	0	0	0	0	0	0	0
tr|B8CGB4|B8CGB4_THAPS	B8CGB4	B8CGB4_THAPS	THAPSDRAFT_12049	383	Thalassiosira pseudonana OX=35128	4:Protein predicted	VOC domain-containing protein	1	0.999	6	44	44	44	5	6	6	5	6	5	6	5	5	6	6	5	6	5	6	5	5	6	6	5	6	5	6	5	153970944	115340976	193358224	118221056	108950936	120956352	145118512	188520960	76197648	52925892	81816584	64557680	47134036	64305224	66157740	82194864
tr|B8CGB7|B8CGB7_THAPS	B8CGB7	B8CGB7_THAPS	THAPSDRAFT_12052	479	Thalassiosira pseudonana OX=35128	4:Protein predicted	AB hydrolase-1 domain-containing protein	1	0.999	6	24	24	24	4	2	7	1	2	0	2	6	4	2	7	1	2	0	2	6	4	2	7	1	2	0	2	6	41853528	12002321	86905080	0	7.94309e+06	0	4.53986e+06	85481328	21135260	0	32663910	0	0	0	0	34315024
tr|B8CGB9|B8CGB9_THAPS	B8CGB9	B8CGB9_THAPS	THAPSDRAFT_38775	366	Thalassiosira pseudonana OX=35128	4:Protein predicted	Uncharacterized protein (Fragment)	1	0.999	4	7	7	7	1	1	2	0	0	0	0	3	1	1	2	0	0	0	0	3	1	1	2	0	0	0	0	3	2442966	10322551	32903636	0	0	0	0	46753740	0	0	28580522	0	0	0	0	38648264
tr|B8CGC1|B8CGC1_THAPS	B8CGC1	B8CGC1_THAPS	THAPSDRAFT_13485	508	Thalassiosira pseudonana OX=35128	3:Protein inferred from homology	Xanthine uracil permease (Fragment)	0.9998	0.9978	2	4	4	4	1	0	1	0	0	0	0	2	1	0	1	0	0	0	0	2	1	0	1	0	0	0	0	2	23759692	0	23966392	0	0	0	0	44309656	0	0	0	0	0	0	0	0
tr|B8CGC4|B8CGC4_THAPS	B8CGC4	B8CGC4_THAPS	THAPSDRAFT_25854	1230	Thalassiosira pseudonana OX=35128	3:Protein inferred from homology	Ubiquitin-like protease family profile domain-containing protein	0.8888	0.9979	1	1	0	1	0	0	0	0	0	0	0	1	0	0	0	0	0	0	0	0	0	0	0	0	0	0	0	1	0	0	0	0	0	0	0	0	0	0	0	0	0	0	0	0	tr|K0R2W1|K0R2W1_THAOC, tr|K0RDN9|K0RDN9_THAOC
tr|B8CGC5|B8CGC5_THAPS	B8CGC5	B8CGC5_THAPS	THAPSDRAFT_12061	656	Thalassiosira pseudonana OX=35128	3:Protein inferred from homology	Metallo-beta-lactamase domain-containing protein	0.9963	0.9978	1	1	1	1	0	0	0	0	0	0	0	1	0	0	0	0	0	0	0	1	0	0	0	0	0	0	0	1	0	0	0	0	0	0	0	0	0	0	0	0	0	0	0	0
tr|B8CGC8|B8CGC8_THAPS	B8CGC8	B8CGC8_THAPS	Rpb8	153	Thalassiosira pseudonana OX=35128	3:Protein inferred from homology	DNA-directed RNA polymerases I, II, and III subunit RPABC3	1	0.999	3	17	14	17	1	1	1	2	1	1	5	5	1	0	1	2	1	1	4	4	1	1	1	2	1	1	5	5	14957142	34746144	56832248	34819784	11141037	13449530	108775912	57200536	0	0	0	0	0	0	86110296	50862868
tr|B8CGC9|B8CGC9_THAPS	B8CGC9	B8CGC9_THAPS	THAPSDRAFT_18351	210	Thalassiosira pseudonana OX=35128	3:Protein inferred from homology	Septum formation protein Maf (Fragment)	1	0.999	3	11	11	11	4	1	2	0	0	0	1	3	4	1	2	0	0	0	1	3	4	1	2	0	0	0	1	3	44149612	18669730	40583964	0	0	0	0	32012732	32126272	0	28720874	0	0	0	0	24579320
tr|B8CGD1|B8CGD1_THAPS	B8CGD1	B8CGD1_THAPS	THAPSDRAFT_25857	470	Thalassiosira pseudonana OX=35128	4:Protein predicted	Nucleotide-diphospho-sugar transferase domain-containing protein	1	0.999	5	8	5	8	2	1	0	0	0	0	2	3	1	0	0	0	0	0	2	2	2	1	0	0	0	0	2	3	11969801	8401750	0	0	0	0	0	23391428	0	0	0	0	0	0	0	0
tr|B8CGD2|B8CGD2_THAPS	B8CGD2	B8CGD2_THAPS	THAPSDRAFT_43128	356	Thalassiosira pseudonana OX=35128	4:Protein predicted	Saccharopine dehydrogenase NADP binding domain-containing protein	1	0.999	4	13	13	13	0	0	3	1	3	1	1	4	0	0	3	1	3	1	1	4	0	0	3	1	3	1	1	4	0	0	27126230	0	11822296	0	8457124	28765988	0	0	11586126	0	0	0	0	14270997
tr|B8CGD3|B8CGD3_THAPS	B8CGD3	B8CGD3_THAPS	FCP_1	377	Thalassiosira pseudonana OX=35128	3:Protein inferred from homology	Uncharacterized protein	1	0.999	11	125	125	125	15	13	9	14	16	17	21	20	15	13	9	14	16	17	21	20	15	13	9	14	16	17	21	20	1415496960	1119779330	1740123390	1024266430	983774460	1056602940	608193540	1639313410	545746110	411477888	624421820	456417344	350997472	381410944	267274784	564849150
tr|B8CGD4|B8CGD4_THAPS	B8CGD4	B8CGD4_THAPS	NDK1	149	Thalassiosira pseudonana OX=35128	3:Protein inferred from homology	Nucleoside diphosphate kinase	1	0.999	3	32	21	32	3	4	3	2	6	4	5	5	1	3	2	1	4	3	4	3	3	4	3	2	6	4	5	5	188581952	130272032	131311480	220602304	258239616	167624832	332856224	217550768	132590120	135518096	126070096	167458032	146751312	94185520	191232384	121599264
tr|B8CGD7|B8CGD7_THAPS	B8CGD7	B8CGD7_THAPS	THAPSDRAFT_25860	663	Thalassiosira pseudonana OX=35128	4:Protein predicted	RGS domain-containing protein	0.9998	0.999	1	5	5	5	0	0	1	1	1	1	0	1	0	0	1	1	1	1	0	1	0	0	1	1	1	1	0	1	0	0	4.64962e+06	10773371	13189368	14088233	0	3579873	0	0	0	0	0	0	0	0
tr|B8CGD8|B8CGD8_THAPS	B8CGD8	B8CGD8_THAPS	THAPSDRAFT_12074	297	Thalassiosira pseudonana OX=35128	4:Protein predicted	Uncharacterized protein	0.9426	0.999	1	1	1	1	0	0	0	0	0	0	0	1	0	0	0	0	0	0	0	1	0	0	0	0	0	0	0	1	0	0	0	0	0	0	0	0	0	0	0	0	0	0	0	0
tr|B8CGE1|B8CGE1_THAPS	B8CGE1	B8CGE1_THAPS	THAPSDRAFT_25861	325	Thalassiosira pseudonana OX=35128	4:Protein predicted	Uncharacterized protein	1	0.999	13	101	101	101	14	13	11	4	12	10	21	16	14	13	11	4	12	10	21	16	14	13	11	4	12	10	21	16	582019460	590197180	584440830	72204560	276435712	311767008	631820930	608329220	148946656	151828672	163356192	45477596	64872980	100774880	155231056	145950992
tr|B8CGE3|B8CGE3_THAPS	B8CGE3	B8CGE3_THAPS	THAPSDRAFT_12079	890	Thalassiosira pseudonana OX=35128	4:Protein predicted	Uncharacterized protein	0.9961	0.9963	1	2	2	2	1	1	0	0	0	0	0	0	1	1	0	0	0	0	0	0	1	1	0	0	0	0	0	0	0	9102958	0	0	0	0	0	0	0	0	0	0	0	0	0	0
tr|B8CGE4|B8CGE4_THAPS	B8CGE4	B8CGE4_THAPS	THAPSDRAFT_264918	502	Thalassiosira pseudonana OX=35128	4:Protein predicted	Amino acid transporter (Fragment)	0.9436	0.999	1	1	1	1	0	0	0	0	0	0	1	0	0	0	0	0	0	0	1	0	0	0	0	0	0	0	1	0	0	0	0	0	0	0	8041813	0	0	0	0	0	0	0	0	0
tr|B8CGE6|B8CGE6_THAPS	B8CGE6	B8CGE6_THAPS	THAPSDRAFT_25864	475	Thalassiosira pseudonana OX=35128	4:Protein predicted	L domain-like protein	1	0.999	2	16	16	16	1	1	1	4	4	3	1	1	1	1	1	4	4	3	1	1	1	1	1	4	4	3	1	1	41876944	19747194	46984664	297173280	255586544	180571536	40159076	38525240	0	0	0	241120976	208987664	159792384	0	0
tr|B8CGE8|B8CGE8_THAPS	B8CGE8	B8CGE8_THAPS	THAPSDRAFT_12084	949	Thalassiosira pseudonana OX=35128	4:Protein predicted	Sulfotransferase domain-containing protein	0.9991	0.999	2	7	7	7	1	0	1	1	1	1	0	2	1	0	1	1	1	1	0	2	1	0	1	1	1	1	0	2	6.20239e+06	0	9349582	9752772	4.25003e+06	5.54222e+06	0	11105558	0	0	0	0	0	0	0	0
tr|B8CGF0|B8CGF0_THAPS	B8CGF0	B8CGF0_THAPS	THAPSDRAFT_25866	591	Thalassiosira pseudonana OX=35128	3:Protein inferred from homology	Pre-mRNA-processing factor 19	1	0.999	12	61	61	61	5	7	8	8	11	6	5	11	5	7	8	8	11	6	5	11	5	7	8	8	11	6	5	11	77522168	121829352	167211536	124633656	287554016	114971080	28542362	121507208	33695508	27818924	41371512	34054284	59941300	41757644	15068781	45840980
tr|B8CGF2|B8CGF2_THAPS	B8CGF2	B8CGF2_THAPS	THAPSDRAFT_12088	377	Thalassiosira pseudonana OX=35128	4:Protein predicted	Uncharacterized protein	1	0.999	3	6	4	6	0	1	1	0	0	0	1	3	0	1	1	0	0	0	0	2	0	1	1	0	0	0	1	3	0	0	8785816	0	0	0	0	9680510	0	0	0	0	0	0	0	0
tr|B8CGF3|B8CGF3_THAPS	B8CGF3	B8CGF3_THAPS	THAPSDRAFT_12089	391	Thalassiosira pseudonana OX=35128	4:Protein predicted	DUF1995 domain-containing protein	1	0.999	12	50	33	50	7	4	4	5	3	6	11	10	5	2	3	3	2	4	8	6	7	4	4	5	3	6	11	10	49485256	59006888	47492128	30945044	24812648	60002248	119537832	115152000	38281876	27607204	45665468	20670654	15578697	30855846	31191550	36996216
tr|B8CGF5|B8CGF5_THAPS	B8CGF5	B8CGF5_THAPS	THAPSDRAFT_12091	455	Thalassiosira pseudonana OX=35128	4:Protein predicted	Beta-carotene isomerase D27-like C-terminal domain-containing protein	1	0.999	9	38	23	38	4	3	4	5	6	4	5	7	2	3	2	2	4	3	3	4	4	3	4	5	6	4	5	7	70087536	29174432	68184112	170953616	85306960	88260360	35787976	103951576	39979016	29050996	33186684	63555864	32310676	30237746	30320320	37263984
tr|B8CGF9|B8CGF9_THAPS	B8CGF9	B8CGF9_THAPS	THAPSDRAFT_12095	345	Thalassiosira pseudonana OX=35128	4:Protein predicted	Metallo-beta-lactamase domain-containing protein	1	0.999	7	23	22	23	2	3	3	2	2	6	2	3	2	3	3	2	2	5	2	3	2	3	3	2	2	6	2	3	23610292	31339590	32385642	18491416	4.03351e+06	35802560	30310164	46994648	0	7.27321e+06	30065408	13549744	0	26304646	14280322	33496000
tr|B8CGG0|B8CGG0_THAPS	B8CGG0	B8CGG0_THAPS	lhcx1	209	Thalassiosira pseudonana OX=35128	3:Protein inferred from homology	Fucoxanthin chlorophyll a/c protein, LI818 clade	1	0.999	12	1128	0	1128	74	101	69	133	161	185	236	169	0	0	0	0	0	0	0	0	74	101	69	133	161	185	236	169	42342982000	30455799800	41754730000	146154865000	99375817000	127742009000	113137951000	44641780000	18517805100	15486474200	13682943000	46413029000	33152297000	49266606000	51648856000	14999811100	tr|B8CGG2|B8CGG2_THAPS
tr|B8CGG1|B8CGG1_THAPS	B8CGG1	B8CGG1_THAPS	Lhcx6	255	Thalassiosira pseudonana OX=35128	3:Protein inferred from homology	Fucoxanthin chlorophyll a/c protein, LI818 clade	1	0.999	9	83	82	83	10	8	10	10	9	11	15	10	10	8	10	10	9	11	14	10	10	8	10	10	9	11	15	10	329715520	341091904	450351360	452149088	303393152	562745410	934869630	578608700	108366168	99405560	239633104	204054016	174596928	367838560	333509312	185653280
tr|B8CGG3|B8CGG3_THAPS	B8CGG3	B8CGG3_THAPS	THAPSDRAFT_264925	157	Thalassiosira pseudonana OX=35128	4:Protein predicted	Flavodoxin-like domain-containing protein (Fragment)	1	0.999	3	28	28	28	3	1	4	4	3	3	6	4	3	1	4	4	3	3	6	4	3	1	4	4	3	3	6	4	39578088	12727768	186952496	314659296	182702608	210315984	124413944	188501952	24749860	0	118712056	205131824	121052432	137807264	74427840	121220008
tr|B8CGG5|B8CGG5_THAPS	B8CGG5	B8CGG5_THAPS	THAPSDRAFT_25869	1540	Thalassiosira pseudonana OX=35128	4:Protein predicted	U3 small nucleolar RNA-associated protein 22	1	0.999	4	4	4	4	0	0	0	1	1	0	0	2	0	0	0	1	1	0	0	2	0	0	0	1	1	0	0	2	0	0	0	71739248	0	0	0	3.5614e+06	0	0	0	0	0	0	0	0
tr|B8CGH2|B8CGH2_THAPS	B8CGH2	B8CGH2_THAPS	THAPSDRAFT_25873	733	Thalassiosira pseudonana OX=35128	4:Protein predicted	WRKY transcription factor 19	1	0.999	3	11	11	11	1	1	1	1	2	2	1	2	1	1	1	1	2	2	1	2	1	1	1	1	2	2	1	2	8549356	11827317	8476163	10707266	11050050	24017044	4.57657e+06	9133261	0	0	0	0	0	11698702	0	7395941
tr|B8CGH3|B8CGH3_THAPS	B8CGH3	B8CGH3_THAPS	THAPSDRAFT_25874	942	Thalassiosira pseudonana OX=35128	4:Protein predicted	Uncharacterized protein	0.9257	0.9987	1	1	1	1	0	1	0	0	0	0	0	0	0	1	0	0	0	0	0	0	0	1	0	0	0	0	0	0	0	2.07639e+06	0	0	0	0	0	0	0	0	0	0	0	0	0	0
tr|B8CGH5|B8CGH5_THAPS	B8CGH5	B8CGH5_THAPS	THAPSDRAFT_270136	479	Thalassiosira pseudonana OX=35128	3:Protein inferred from homology	acetylornithine transaminase	1	0.999	18	141	141	141	19	21	11	14	13	17	25	21	19	21	11	14	13	17	25	21	19	21	11	14	13	17	25	21	909932160	1080721540	858233340	291684320	323980768	683728380	1020241730	753578500	244048816	322295808	221533632	130565440	138009472	151624416	215642624	225077632
tr|B8CGI1|B8CGI1_THAPS	B8CGI1	B8CGI1_THAPS	THAPSDRAFT_38807	157	Thalassiosira pseudonana OX=35128	4:Protein predicted	2-dehydro-3-deoxyphosphogluconate aldolase (Fragment)	1	0.999	2	46	46	46	6	4	6	5	6	7	5	7	6	4	6	5	6	7	5	7	6	4	6	5	6	7	5	7	176724416	105750312	147016896	146910848	251844928	65165672	161692496	172716688	121002288	68089208	95688840	101835176	170470336	0	92226064	96270552
tr|B8CGJ6|B8CGJ6_THAPS	B8CGJ6	B8CGJ6_THAPS	THAPSDRAFT_12133	1892	Thalassiosira pseudonana OX=35128	4:Protein predicted	Uncharacterized protein	0.9436	0.999	1	4	4	4	0	0	0	1	2	1	0	0	0	0	0	1	2	1	0	0	0	0	0	1	2	1	0	0	0	0	0	12089351	15087737	11598763	0	0	0	0	0	0	0	0	0	0
tr|B8CGJ9|B8CGJ9_THAPS	B8CGJ9	B8CGJ9_THAPS	THAPSDRAFT_38925	67	Thalassiosira pseudonana OX=35128	3:Protein inferred from homology	40S ribosomal protein S28	1	0.999	4	61	0	61	7	6	6	4	8	9	10	11	0	0	0	0	0	0	0	0	7	6	6	4	8	9	10	11	1055354370	1194361090	646716990	557602050	258380896	644323070	785273540	613019330	899867710	1053898750	364341088	402958144	201819536	557280770	646019260	363416160	tr|K0SWS9|K0SWS9_THAOC
tr|B8CGK1|B8CGK1_THAPS	B8CGK1	B8CGK1_THAPS	GLNN	624	Thalassiosira pseudonana OX=35128	3:Protein inferred from homology	GS catalytic domain-containing protein	1	0.999	29	416	347	416	44	66	47	45	56	44	56	58	37	54	39	36	45	39	48	49	44	66	47	45	56	44	56	58	3144170240	3002572030	3869459710	3876977660	5732071400	3678060800	2779795460	3761535490	1298426110	1292585340	1679288450	1306522620	1812836480	1371722240	1179468670	1568087420
tr|B8CGK2|B8CGK2_THAPS	B8CGK2	B8CGK2_THAPS	THAPSDRAFT_38886	81	Thalassiosira pseudonana OX=35128	3:Protein inferred from homology	Mitochondrial import inner membrane translocase subunit (Fragment)	0.9994	0.999	1	11	0	11	0	2	1	1	2	2	2	1	0	0	0	0	0	0	0	0	0	2	1	1	2	2	2	1	0	12307840	8.3424e+06	7377984	5946938	21743774	9535921	11210801	0	0	0	0	0	0	0	0	tr|B8CGK4|B8CGK4_THAPS
tr|B8CGK3|B8CGK3_THAPS	B8CGK3	B8CGK3_THAPS	THAPSDRAFT_25886	261	Thalassiosira pseudonana OX=35128	4:Protein predicted	Uncharacterized protein	0.9999	0.9961	2	2	2	2	0	0	0	0	1	0	1	0	0	0	0	0	1	0	1	0	0	0	0	0	1	0	1	0	0	0	0	0	7774881	0	0	0	0	0	0	0	0	0	0	0
tr|B8CGK7|B8CGK7_THAPS	B8CGK7	B8CGK7_THAPS	THAPSDRAFT_270139	409	Thalassiosira pseudonana OX=35128	4:Protein predicted	Amino acid transporter transmembrane domain-containing protein	1	0.999	4	17	17	17	2	4	4	1	1	0	1	4	2	4	4	1	1	0	1	4	2	4	4	1	1	0	1	4	101534768	55521152	88615112	26316086	28205986	0	64339192	101228848	63170448	32168588	80468072	0	0	0	0	89782936
tr|B8CGK8|B8CGK8_THAPS	B8CGK8	B8CGK8_THAPS	THAPSDRAFT_38890	289	Thalassiosira pseudonana OX=35128	3:Protein inferred from homology	Mitochondrial carrier protein	1	0.999	7	65	54	65	7	8	10	7	6	7	7	13	5	7	8	6	5	6	6	11	7	8	10	7	6	7	7	13	209253280	73748744	253698528	179044400	43951676	101826272	94066040	224692272	61685916	36883964	61833488	53016308	29487882	27565188	27351344	61918036
tr|B8CGL4|B8CGL4_THAPS	B8CGL4	B8CGL4_THAPS	THAPSDRAFT_38924	164	Thalassiosira pseudonana OX=35128	4:Protein predicted	tRNA-binding domain-containing protein	1	0.999	5	33	33	33	4	5	5	4	4	4	3	4	4	5	5	4	4	4	3	4	4	5	5	4	4	4	3	4	242242176	182184736	243219808	83833472	131834544	138673520	175340352	248707744	116674216	79841944	115695264	54744020	89402768	66577256	88238768	122000184
tr|B8CGL5|B8CGL5_THAPS	B8CGL5	B8CGL5_THAPS	THAPSDRAFT_38909	522	Thalassiosira pseudonana OX=35128	3:Protein inferred from homology	glutamate--tRNA ligase (Fragment)	1	0.999	22	112	83	112	12	15	23	8	12	9	13	20	7	10	16	7	9	7	10	17	12	15	23	8	12	9	13	20	232857328	244996624	383139328	99928360	303364864	240297024	230274240	356302400	89941976	134441728	101563632	38292016	63533780	54088504	50557172	96995320
tr|B8CGL6|B8CGL6_THAPS	B8CGL6	B8CGL6_THAPS	KAS3	380	Thalassiosira pseudonana OX=35128	3:Protein inferred from homology	3-oxoacyl-synthase	1	0.999	8	38	38	38	3	1	6	4	6	2	9	7	3	1	6	4	6	2	9	7	3	1	6	4	6	2	9	7	122575104	36459584	149584640	158321312	141119680	99302368	272149856	174660128	77272880	0	92281136	92315248	83070416	71203288	111546344	75077488
tr|B8CGL7|B8CGL7_THAPS	B8CGL7	B8CGL7_THAPS	THAPSDRAFT_12152	419	Thalassiosira pseudonana OX=35128	3:Protein inferred from homology	beta-ketoacyl-[acyl-carrier-protein] synthase I	1	0.999	12	99	77	99	12	14	11	10	15	11	12	14	10	10	8	8	11	7	11	12	12	14	11	10	15	11	12	14	427036096	644053890	559410880	299620672	547626690	223589984	639311360	419694688	152210608	181239424	138917696	113778440	144380768	123135232	126567088	105344576
tr|B8CGL9|B8CGL9_THAPS	B8CGL9	B8CGL9_THAPS	THAPSDRAFT_25892	339	Thalassiosira pseudonana OX=35128	3:Protein inferred from homology	ferredoxin--NADP(+) reductase	1	0.999	15	299	124	299	35	52	36	25	28	35	49	39	14	25	14	9	12	14	20	16	35	52	36	25	28	35	49	39	6449947600	6249870800	7404217900	3209097220	2909706750	3492679940	4681999900	6937622000	1445807360	1344656510	1591582340	845970110	678577280	736810500	1243387520	1514987010
tr|B8CGM0|B8CGM0_THAPS	B8CGM0	B8CGM0_THAPS	THAPSDRAFT_43150	589	Thalassiosira pseudonana OX=35128	4:Protein predicted	VTC domain-containing protein	1	0.999	26	140	116	140	11	12	13	17	17	14	27	29	10	11	12	15	14	10	21	23	11	12	13	17	17	14	27	29	429632832	640641470	463829856	579041340	367666016	380287328	660586110	556971970	175119536	228375104	175969712	182436048	139140960	147478896	150565856	179878848
tr|B8CGM1|B8CGM1_THAPS	B8CGM1	B8CGM1_THAPS	THAPSDRAFT_866	198	Thalassiosira pseudonana OX=35128	3:Protein inferred from homology	ATP-dependent Clp protease proteolytic subunit	1	0.999	4	29	16	56	4	4	2	1	2	2	12	2	3	3	2	1	2	2	2	1	6	7	4	3	5	5	21	5	185641616	35243240	212877248	84702792	72072704	200848512	491078656	108551496	170802752	0	0	0	0	166748928	251915008	73687632
tr|B8CGM2|B8CGM2_THAPS	B8CGM2	B8CGM2_THAPS	THAPSDRAFT_25895	130	Thalassiosira pseudonana OX=35128	4:Protein predicted	Uncharacterized protein	0.9982	0.9983	1	7	7	7	1	0	1	1	1	1	1	1	1	0	1	1	1	1	1	1	1	0	1	1	1	1	1	1	36215868	0	30874668	100124656	66890240	74861568	49680092	24536680	0	0	0	0	0	0	0	0
tr|B8CGM4|B8CGM4_THAPS	B8CGM4	B8CGM4_THAPS	THAPSDRAFT_25897	1687	Thalassiosira pseudonana OX=35128	4:Protein predicted	SD-repeat containing protein B domain-containing protein	1	0.999	19	83	83	83	3	5	7	13	9	13	24	9	3	5	7	13	9	13	24	9	3	5	7	13	9	13	24	9	84631720	146162544	127613024	254807952	80459448	247683568	303246624	109914728	43968152	67897944	47741320	82235192	54844624	90997632	121276512	40315788
tr|B8CGN6|B8CGN6_THAPS	B8CGN6	B8CGN6_THAPS	THAPSDRAFT_12171	136	Thalassiosira pseudonana OX=35128	4:Protein predicted	Uncharacterized protein	1	0.999	4	48	48	48	5	6	7	7	6	5	8	4	5	6	7	7	6	5	8	4	5	6	7	7	6	5	8	4	404112640	848600510	295433568	1322961660	793514620	672748740	739114300	302910784	303765664	335186208	214495792	523310400	311193248	528781536	281196288	239222400
tr|B8CGN8|B8CGN8_THAPS	B8CGN8	B8CGN8_THAPS	THAPSDRAFT_264946	345	Thalassiosira pseudonana OX=35128	3:Protein inferred from homology	MI domain-containing protein (Fragment)	1	0.999	14	124	113	124	9	15	9	12	14	20	28	17	9	12	8	12	12	18	26	16	9	15	9	12	14	20	28	17	636293890	676726850	493915072	532049280	744686270	1564851460	984784260	969552130	230517888	209650000	222269024	213124624	198054656	454720960	286704864	259309232
tr|B8CGN9|B8CGN9_THAPS	B8CGN9	B8CGN9_THAPS	THAPSDRAFT_270148	592	Thalassiosira pseudonana OX=35128	4:Protein predicted	Heat shock protein-like protein	1	0.999	6	14	14	14	2	2	0	0	2	2	4	2	2	2	0	0	2	2	4	2	2	2	0	0	2	2	4	2	14286074	20341648	0	0	4957414	1.84576e+06	20095358	3631186	8120372	12200692	0	0	0	0	0	0
tr|B8CGP1|B8CGP1_THAPS	B8CGP1	B8CGP1_THAPS	THAPSDRAFT_25905	372	Thalassiosira pseudonana OX=35128	3:Protein inferred from homology	Glycosyltransferase family 92 protein	1	0.9986	2	5	5	5	0	1	0	0	0	1	1	2	0	1	0	0	0	1	1	2	0	1	0	0	0	1	1	2	0	4.91025e+06	0	0	0	8461890	0	23724664	0	0	0	0	0	0	0	0
tr|B8CGQ2|B8CGQ2_THAPS	B8CGQ2	B8CGQ2_THAPS	THAPSDRAFT_12187	644	Thalassiosira pseudonana OX=35128	4:Protein predicted	Folate receptor-like domain-containing protein	0.9979	0.999	1	9	9	9	1	1	2	1	1	1	1	1	1	1	2	1	1	1	1	1	1	1	2	1	1	1	1	1	2.96059e+06	6878187	0	67891072	0	0	40719568	3.27549e+06	0	0	0	0	0	0	0	0
tr|B8CGQ3|B8CGQ3_THAPS	B8CGQ3	B8CGQ3_THAPS	THAPSDRAFT_12188	1389	Thalassiosira pseudonana OX=35128	4:Protein predicted	Uncharacterized protein	0.9999	0.9988	2	3	3	3	0	0	0	2	0	0	0	1	0	0	0	2	0	0	0	1	0	0	0	2	0	0	0	1	0	0	0	0	0	0	0	9991672	0	0	0	0	0	0	0	0
tr|B8CGQ4|B8CGQ4_THAPS	B8CGQ4	B8CGQ4_THAPS	THAPSDRAFT_12189	451	Thalassiosira pseudonana OX=35128	4:Protein predicted	Uncharacterized protein	1	0.999	4	8	8	8	0	0	0	1	1	1	3	2	0	0	0	1	1	1	3	2	0	0	0	1	1	1	3	2	0	0	0	2.4472e+06	0	8.04441e+06	6331703	5778248	0	0	0	0	0	0	6106191	3596633
tr|B8CGR0|B8CGR0_THAPS	B8CGR0	B8CGR0_THAPS	THAPSDRAFT_25912	534	Thalassiosira pseudonana OX=35128	4:Protein predicted	WSC domain-containing protein	1	0.999	4	41	41	41	3	1	3	6	11	6	6	5	3	1	3	6	11	6	6	5	3	1	3	6	11	6	6	5	97479168	6827656	164000704	404112832	532060192	311889152	130096832	167171936	72394600	0	100552232	229997984	289480320	196817264	74636264	95037416
tr|B8CGR1|B8CGR1_THAPS	B8CGR1	B8CGR1_THAPS	THAPSDRAFT_12196	119	Thalassiosira pseudonana OX=35128	4:Protein predicted	Uncharacterized protein	0.9374	0.9989	1	5	5	5	0	0	0	1	1	1	1	1	0	0	0	1	1	1	1	1	0	0	0	1	1	1	1	1	0	0	0	63375240	133243312	0	104302992	126297112	0	0	0	0	0	0	0	0
tr|B8CGR3|B8CGR3_THAPS	B8CGR3	B8CGR3_THAPS	THAPSDRAFT_25913	686	Thalassiosira pseudonana OX=35128	4:Protein predicted	Uncharacterized protein	0.9436	0.999	1	6	6	6	0	0	0	1	2	1	2	0	0	0	0	1	2	1	2	0	0	0	0	1	2	1	2	0	0	0	0	0	39340144	24897504	30516874	0	0	0	0	0	0	0	0	0
tr|B8CGR5|B8CGR5_THAPS	B8CGR5	B8CGR5_THAPS	TPS1	405	Thalassiosira pseudonana OX=35128	3:Protein inferred from homology	tryptophan--tRNA ligase	1	0.999	8	26	26	26	2	1	2	3	5	2	6	5	2	1	2	3	5	2	6	5	2	1	2	3	5	2	6	5	27875884	16250287	19255682	0	33104048	20398870	71192728	46202368	16824446	0	16096879	0	15803507	12789928	26199654	17566656
tr|B8LBG2|B8LBG2_THAPS	B8LBG2	B8LBG2_THAPS	THAPSDRAFT_24379	375	Thalassiosira pseudonana OX=35128	4:Protein predicted	PX domain-containing protein	1	0.999	8	24	23	24	2	2	2	3	3	2	6	4	2	2	2	3	3	2	5	4	2	2	2	3	3	2	6	4	16175011	7949890	17761800	38371688	35410488	23714336	70820080	30915216	24010960	0	13053637	22708138	17856002	14459028	17369370	10222168
tr|B8LBG3|B8LBG3_THAPS	B8LBG3	B8LBG3_THAPS	THAPSDRAFT_42000	418	Thalassiosira pseudonana OX=35128	3:Protein inferred from homology	Tyrosine--tRNA ligase	1	0.999	19	119	111	119	17	11	17	11	13	10	19	21	16	10	15	10	12	10	17	21	17	11	17	11	13	10	19	21	301539392	365001856	372267232	209369824	263484496	213990272	293918176	290680704	91419376	96663816	93220192	71665152	67440384	61342568	73470840	78422512
tr|B8LBG8|B8LBG8_THAPS	B8LBG8	B8LBG8_THAPS	THAPSDRAFT_24383	470	Thalassiosira pseudonana OX=35128	4:Protein predicted	Uncharacterized protein	1	0.999	2	44	44	44	4	5	6	7	6	5	6	5	4	5	6	7	6	5	6	5	4	5	6	7	6	5	6	5	90858736	207244144	215742960	1240497280	609090820	799561150	262018624	144920800	76872504	167935552	203054416	935668990	487693760	475554912	200770320	147303952
tr|B8LBH2|B8LBH2_THAPS	B8LBH2	B8LBH2_THAPS	THAPSDRAFT_8861	272	Thalassiosira pseudonana OX=35128	3:Protein inferred from homology	Glutathione S-transferase	0.9999	0.9986	2	5	5	5	0	0	1	0	1	0	2	1	0	0	1	0	1	0	2	1	0	0	1	0	1	0	2	1	0	0	0	0	5.21291e+06	0	8535838	7338644	0	0	0	0	0	0	0	0
tr|B8LBH3|B8LBH3_THAPS	B8LBH3	B8LBH3_THAPS	THAPSDRAFT_8862	314	Thalassiosira pseudonana OX=35128	4:Protein predicted	Plastid lipid-associated protein/fibrillin conserved domain-containing protein	1	0.999	12	45	45	45	3	3	5	7	4	7	9	7	3	3	5	7	4	7	9	7	3	3	5	7	4	7	9	7	69943816	68109184	89959792	152213520	65508944	97829536	60361032	50089720	28182940	35158016	31267044	50640980	31036136	36719788	49865764	23339518
tr|B8LBH5|B8LBH5_THAPS	B8LBH5	B8LBH5_THAPS	THAPSDRAFT_36684	287	Thalassiosira pseudonana OX=35128	4:Protein predicted	Signal recognition particle alpha (Fragment)	1	0.999	5	24	23	24	4	1	6	3	2	2	3	3	4	1	5	3	2	2	3	3	4	1	6	3	2	2	3	3	28280814	8893861	56897840	4.33611e+06	28676752	22815464	41019984	42374864	14923323	0	18091696	0	17541368	14436323	18408986	22384814
tr|B8LBH6|B8LBH6_THAPS	B8LBH6	B8LBH6_THAPS	THAPSDRAFT_687	445	Thalassiosira pseudonana OX=35128	3:Protein inferred from homology	FAD/NAD(P)-binding domain-containing protein	1	0.999	10	59	43	59	8	3	15	4	5	4	7	13	6	2	13	2	3	2	5	10	8	3	15	4	5	4	7	13	161797728	109397936	230946848	43400488	52309512	27992196	58264840	243218880	55909560	43479596	63260880	27486488	28475146	13529944	16497084	51480072
tr|B8LBH8|B8LBH8_THAPS	B8LBH8	B8LBH8_THAPS	THAPSDRAFT_36679	154	Thalassiosira pseudonana OX=35128	4:Protein predicted	Isoprenylcysteine carboxylmethyltransferase family protein	0.9999	0.999	2	8	8	8	2	0	1	2	0	1	2	0	2	0	1	2	0	1	2	0	2	0	1	2	0	1	2	0	12997157	0	9332795	19781012	0	11092120	34334712	0	0	0	0	0	0	0	0	0
tr|B8LBI2|B8LBI2_THAPS	B8LBI2	B8LBI2_THAPS	LPD	470	Thalassiosira pseudonana OX=35128	3:Protein inferred from homology	Dihydrolipoyl dehydrogenase	1	0.999	17	153	152	153	14	15	16	16	19	25	25	23	14	15	16	16	19	24	25	23	14	15	16	16	19	25	25	23	653195580	576880380	600987840	767261060	1014658500	825897920	871197820	672537980	183203168	186499632	170822336	237272816	282081536	230660256	206610368	178032016
tr|B8LBJ2|B8LBJ2_THAPS	B8LBJ2	B8LBJ2_THAPS	THAPSDRAFT_270309	379	Thalassiosira pseudonana OX=35128	4:Protein predicted	Transaldolase	1	0.999	8	55	11	55	6	5	8	6	6	9	9	6	1	1	2	1	1	1	2	2	6	5	8	6	6	9	9	6	83492984	115511048	114408968	38334788	43032356	50982024	69343152	65887432	19238068	40913688	25824972	20347536	24086956	31450350	26656604	23379868
tr|B8LBK6|B8LBK6_THAPS	B8LBK6	B8LBK6_THAPS	THAPSDRAFT_8616	675	Thalassiosira pseudonana OX=35128	4:Protein predicted	Glycosyltransferase family 92 protein	1	0.999	3	6	1	6	0	0	2	0	1	0	1	2	0	0	0	0	0	0	0	1	0	0	2	0	1	0	1	2	0	0	6847764	0	8761818	0	6.77425e+06	7862833	0	0	4.22309e+06	0	0	0	0	6293566
tr|B8LBK9|B8LBK9_THAPS	B8LBK9	B8LBK9_THAPS	THAPSDRAFT_24273	611	Thalassiosira pseudonana OX=35128	4:Protein predicted	Uncharacterized protein	1	0.999	10	34	34	34	2	3	3	4	3	6	6	7	2	3	3	4	3	6	6	7	2	3	3	4	3	6	6	7	9757369	17713668	8852327	23432984	22340852	44075840	45173352	27991338	0	0	3.48953e+06	11556233	10757759	18021568	15716913	9156914
tr|B8LBL1|B8LBL1_THAPS	B8LBL1	B8LBL1_THAPS	THAPSDRAFT_24275	769	Thalassiosira pseudonana OX=35128	4:Protein predicted	Fe2OG dioxygenase domain-containing protein	0.9436	0.999	1	1	1	1	0	0	0	0	0	0	0	1	0	0	0	0	0	0	0	1	0	0	0	0	0	0	0	1	0	0	0	0	0	0	0	5010282	0	0	0	0	0	0	0	0
tr|B8LBL2|B8LBL2_THAPS	B8LBL2	B8LBL2_THAPS	THAPSDRAFT_269547	422	Thalassiosira pseudonana OX=35128	4:Protein predicted	Dnaj-like protein	1	0.999	11	45	32	45	6	5	9	0	2	3	10	10	4	4	7	0	1	2	7	7	6	5	9	0	2	3	10	10	105982664	116327128	106868168	0	11094493	15256874	107080592	71596512	41993832	28456574	63362680	0	0	17501236	47986476	41772676
tr|B8LBL4|B8LBL4_THAPS	B8LBL4	B8LBL4_THAPS	THAPSDRAFT_36605	132	Thalassiosira pseudonana OX=35128	4:Protein predicted	Fe-S metabolism associated domain-containing protein (Fragment)	1	0.999	4	19	12	19	1	2	3	3	3	2	3	2	1	1	2	2	2	1	2	1	1	2	3	3	3	2	3	2	53211456	63513900	26857004	110738672	88230032	0	72674752	14402572	0	56835016	0	85552304	47602212	0	39207572	18664156
tr|B8LBL5|B8LBL5_THAPS	B8LBL5	B8LBL5_THAPS	THAPSDRAFT_19553	106	Thalassiosira pseudonana OX=35128	4:Protein predicted	PX domain-containing protein (Fragment)	1	0.999	4	13	12	13	2	1	1	2	2	1	2	2	2	1	1	2	2	1	2	1	2	1	1	2	2	1	2	2	15080198	7.17201e+06	13004222	16897402	22425912	11468279	23317044	16760816	0	0	0	7826414	11074045	0	21523138	12026453
tr|B8LBM1|B8LBM1_THAPS	B8LBM1	B8LBM1_THAPS	THAPSDRAFT_24284	310	Thalassiosira pseudonana OX=35128	4:Protein predicted	Uncharacterized protein	1	0.999	5	26	26	26	1	3	2	5	3	3	5	4	1	3	2	5	3	3	5	4	1	3	2	5	3	3	5	4	61250736	175691872	12973831	131892112	100295008	107601192	55181968	46955576	0	121440064	0	63087524	54811092	68099096	31135938	28980352
tr|B8LBM2|B8LBM2_THAPS	B8LBM2	B8LBM2_THAPS	THAPSDRAFT_24285	913	Thalassiosira pseudonana OX=35128	4:Protein predicted	Uncharacterized protein	1	0.999	6	18	18	18	0	1	2	2	2	2	5	4	0	1	2	2	2	2	5	4	0	1	2	2	2	2	5	4	0	0	2.4332e+06	9258599	8140221	10323533	12381318	13859782	0	0	0	0	0	0	4548480	8561714
tr|B8LBM3|B8LBM3_THAPS	B8LBM3	B8LBM3_THAPS	THAPSDRAFT_13023	651	Thalassiosira pseudonana OX=35128	3:Protein inferred from homology	Xaa-Pro aminopeptidase (Fragment)	1	0.999	21	92	79	92	13	15	13	3	9	5	18	16	11	12	10	3	7	5	17	14	13	15	13	3	9	5	18	16	157505504	130064112	70722600	13217584	45595672	32558192	159949008	161715072	37150084	33300004	27394232	0	18142352	18276668	31240382	30718182
tr|B8LBM5|B8LBM5_THAPS	B8LBM5	B8LBM5_THAPS	THAPSDRAFT_36563	863	Thalassiosira pseudonana OX=35128	3:Protein inferred from homology	Myosin motor domain-containing protein (Fragment)	1	0.999	12	25	25	25	1	0	2	2	8	4	0	8	1	0	2	2	8	4	0	8	1	0	2	2	8	4	0	8	5.6936e+06	0	6030231	18700870	94698728	33174570	0	27152306	0	0	0	0	31695904	18435558	0	12186134
tr|B8LBM6|B8LBM6_THAPS	B8LBM6	B8LBM6_THAPS	THAPSDRAFT_41952	437	Thalassiosira pseudonana OX=35128	4:Protein predicted	Tr-type G domain-containing protein (Fragment)	1	0.999	9	35	30	35	3	1	5	2	7	3	8	6	3	1	4	2	6	3	6	5	3	1	5	2	7	3	8	6	37234924	5.33965e+06	37909716	24499934	224924336	16812172	198050848	52452844	37326056	0	33134596	25153008	62553912	0	33645892	48081540
tr|B8LBN1|B8LBN1_THAPS	B8LBN1	B8LBN1_THAPS	THAPSDRAFT_36614	323	Thalassiosira pseudonana OX=35128	3:Protein inferred from homology	diaminopimelate epimerase	1	0.999	12	197	173	197	24	20	17	22	23	28	29	34	22	18	15	19	19	25	27	28	24	20	17	22	23	28	29	34	1809796480	1074586110	2042598780	2140927620	1598681600	2004465280	2108876930	2405676800	426943584	215043504	547087230	645996610	431165152	675430720	552724100	619850500
tr|B8LBN3|B8LBN3_THAPS	B8LBN3	B8LBN3_THAPS	THAPSDRAFT_36631	378	Thalassiosira pseudonana OX=35128	4:Protein predicted	Udp-n-acetylglucosamine pyrophosphorylase	1	0.999	17	173	155	173	17	19	17	19	17	33	31	20	15	18	14	17	15	29	29	18	17	19	17	19	17	33	31	20	764441340	962712320	768437380	1181216510	805023170	5445764100	1733115010	905945660	269377536	371608320	254432000	323123200	271170560	571690180	346602688	253840416
tr|B8LBN4|B8LBN4_THAPS	B8LBN4	B8LBN4_THAPS	THAPSDRAFT_24293	274	Thalassiosira pseudonana OX=35128	4:Protein predicted	Pherophorin domain-containing protein	1	0.999	7	54	54	54	4	3	7	7	7	10	9	7	4	3	7	7	7	10	9	7	4	3	7	7	7	10	9	7	59694596	100985640	88404104	194470448	125357440	266958128	217449200	113565880	43916624	52240304	66163464	101971248	94082288	141872432	94387800	53882432
tr|B8LBN7|B8LBN7_THAPS	B8LBN7	B8LBN7_THAPS	THAPSDRAFT_36576	610	Thalassiosira pseudonana OX=35128	4:Protein predicted	Tr-type G domain-containing protein	1	0.999	22	117	80	117	12	15	17	9	17	9	11	27	7	10	12	4	12	6	8	21	12	15	17	9	17	9	11	27	246070864	216303936	287686112	94215824	194757488	114122424	92314648	447338720	94377880	72109480	100192816	54492228	71826408	52341256	39825772	121726936
tr|B8LBP1|B8LBP1_THAPS	B8LBP1	B8LBP1_THAPS	RPN2	1130	Thalassiosira pseudonana OX=35128	3:Protein inferred from homology	26S proteasome regulatory subunit Rpn2 26S subunit, non-atpase	1	0.999	17	117	115	117	12	11	16	15	17	14	13	19	12	11	16	14	17	14	13	18	12	11	16	15	17	14	13	19	154303520	126320800	200288960	118019008	388553312	229878800	144430400	221037120	38996740	29912066	62631876	62689516	79584912	49676104	34058256	67842416
tr|B8LBP2|B8LBP2_THAPS	B8LBP2	B8LBP2_THAPS	THAPSDRAFT_269556	433	Thalassiosira pseudonana OX=35128	4:Protein predicted	Dead box family RNA helicase	1	0.999	13	87	39	87	13	9	11	6	10	7	18	13	5	5	5	2	5	4	6	7	13	9	11	6	10	7	18	13	489208128	346819904	537152700	284392672	319354336	198057136	556716930	434868352	125678496	127728512	163177184	125589600	121691432	100740560	155490224	138893472
tr|B8LBP6|B8LBP6_THAPS	B8LBP6	B8LBP6_THAPS	THAPSDRAFT_8670	120	Thalassiosira pseudonana OX=35128	4:Protein predicted	Uncharacterized protein	1	0.999	2	17	17	17	2	1	1	1	3	5	2	2	2	1	1	1	3	5	2	2	2	1	1	1	3	5	2	2	89663424	30108068	92449944	68709912	99138320	97672872	30165398	72470640	0	0	0	0	89780960	82518320	37681852	64867248
tr|B8LBP7|B8LBP7_THAPS	B8LBP7	B8LBP7_THAPS	THAPSDRAFT_36673	415	Thalassiosira pseudonana OX=35128	3:Protein inferred from homology	FAD/NAD(P)-binding domain-containing protein	1	0.999	6	23	21	23	2	2	3	2	4	2	3	5	1	2	2	2	4	2	3	5	2	2	3	2	4	2	3	5	25444780	0	9795339	16130351	16954832	17682986	19065346	35462460	18845518	0	0	8838963	8999481	9808992	10555231	16703670
tr|B8LBP8|B8LBP8_THAPS	B8LBP8	B8LBP8_THAPS	THAPSDRAFT_8672	254	Thalassiosira pseudonana OX=35128	4:Protein predicted	NAD(P)-binding domain-containing protein	1	0.999	6	29	29	29	3	2	3	3	3	2	7	6	3	2	3	3	3	2	7	6	3	2	3	3	3	2	7	6	7.81389e+06	27696784	19089610	9542314	5257815	0	20460684	89980192	0	32284840	16053700	0	0	0	18952922	16491302
tr|B8LBQ0|B8LBQ0_THAPS	B8LBQ0	B8LBQ0_THAPS	THAPSDRAFT_269557	256	Thalassiosira pseudonana OX=35128	4:Protein predicted	NAD(P)-binding domain-containing protein	1	0.999	12	143	143	143	23	14	14	20	12	23	22	15	23	14	14	20	12	23	22	15	23	14	14	20	12	23	22	15	719280450	668874050	569020610	1446537340	622492990	838284670	926507460	627648900	258751968	254060736	169022032	559427330	190998432	336928672	334598080	220443680
tr|B8LBQ1|B8LBQ1_THAPS	B8LBQ1	B8LBQ1_THAPS	THAPSDRAFT_8675	212	Thalassiosira pseudonana OX=35128	4:Protein predicted	DUF4336 domain-containing protein	1	0.999	6	27	27	27	2	3	2	2	2	4	8	4	2	3	2	2	2	4	8	4	2	3	2	2	2	4	8	4	17954308	66979420	16382884	61563552	38491388	52310352	62481780	71154000	0	38443504	0	35319408	21935806	30131164	33986424	27128938
tr|B8LBQ2|B8LBQ2_THAPS	B8LBQ2	B8LBQ2_THAPS	THAPSDRAFT_8676	235	Thalassiosira pseudonana OX=35128	4:Protein predicted	CS domain-containing protein	1	0.999	3	6	6	6	0	0	1	0	1	0	2	2	0	0	1	0	1	0	2	2	0	0	1	0	1	0	2	2	0	0	3.98786e+06	0	0	0	0	0	0	0	0	0	0	0	0	0
tr|B8LBQ3|B8LBQ3_THAPS	B8LBQ3	B8LBQ3_THAPS	THAPSDRAFT_36656	354	Thalassiosira pseudonana OX=35128	4:Protein predicted	Metallo-beta-lactamase domain-containing protein (Fragment)	1	0.999	13	61	47	61	10	5	12	2	2	4	11	15	8	4	9	2	2	4	8	10	10	5	12	2	2	4	11	15	179792560	162184320	155507744	39820732	30657828	35426296	118749720	342838592	59052924	46847024	52803036	24885696	22825178	26129594	31571024	59817956
tr|B8LBR5|B8LBR5_THAPS	B8LBR5	B8LBR5_THAPS	THAPSDRAFT_24309	270	Thalassiosira pseudonana OX=35128	4:Protein predicted	PsbP C-terminal domain-containing protein	1	0.999	6	41	41	41	5	4	4	4	7	5	7	5	5	4	4	4	7	5	7	5	5	4	4	4	7	5	7	5	30166016	63838972	17248442	54652432	69055336	84693080	95355272	47218228	21885110	16186676	0	40520264	33638308	61998960	50673012	23280168
tr|B8LBS0|B8LBS0_THAPS	B8LBS0	B8LBS0_THAPS	THAPSDRAFT_8693	149	Thalassiosira pseudonana OX=35128	4:Protein predicted	ARID domain-containing protein	0.9436	0.999	1	7	7	7	1	0	1	1	1	1	1	1	1	0	1	1	1	1	1	1	1	0	1	1	1	1	1	1	3820756	0	8.28386e+06	7.28083e+06	6.52627e+06	6084887	5926151	11947698	0	0	0	0	0	0	0	0
tr|B8LBS1|B8LBS1_THAPS	B8LBS1	B8LBS1_THAPS	THAPSDRAFT_36609	322	Thalassiosira pseudonana OX=35128	4:Protein predicted	Rhodanese domain-containing protein (Fragment)	0.9426	0.999	1	1	1	1	0	0	0	0	0	0	0	1	0	0	0	0	0	0	0	1	0	0	0	0	0	0	0	1	0	0	0	0	0	0	0	3.93035e+06	0	0	0	0	0	0	0	0
tr|B8LBS2|B8LBS2_THAPS	B8LBS2	B8LBS2_THAPS	THAPSDRAFT_24311	793	Thalassiosira pseudonana OX=35128	4:Protein predicted	Uncharacterized protein	0.9988	0.999	2	5	5	5	0	0	0	1	1	1	2	0	0	0	0	1	1	1	2	0	0	0	0	1	1	1	2	0	0	0	0	10194643	0	0	9739608	0	0	0	0	0	0	0	0	0
tr|B8LBS3|B8LBS3_THAPS	B8LBS3	B8LBS3_THAPS	THAPSDRAFT_24312	116	Thalassiosira pseudonana OX=35128	4:Protein predicted	Uncharacterized protein	0.9983	0.999	1	106	106	106	5	6	3	21	25	22	19	5	5	6	3	21	25	22	19	5	5	6	3	21	25	22	19	5	112479040	121095648	51848292	409021248	346098080	342675328	121900712	41275756	0	0	0	0	0	0	0	0
tr|B8LBS5|B8LBS5_THAPS	B8LBS5	B8LBS5_THAPS	THAPSDRAFT_24313	554	Thalassiosira pseudonana OX=35128	4:Protein predicted	SMARCC C-terminal domain-containing protein	1	0.999	6	12	12	12	3	0	3	1	0	1	2	2	3	0	3	1	0	1	2	2	3	0	3	1	0	1	2	2	16189973	0	45753380	13177004	0	12004610	17414936	18869358	0	0	16183167	0	0	0	0	17704988
tr|B8LBT1|B8LBT1_THAPS	B8LBT1	B8LBT1_THAPS	THAPSDRAFT_8705	266	Thalassiosira pseudonana OX=35128	4:Protein predicted	Uncharacterized protein	0.9436	0.999	1	6	6	6	0	0	0	2	2	1	1	0	0	0	0	2	2	1	1	0	0	0	0	2	2	1	1	0	0	0	0	3.02193e+06	2.9909e+06	1585436	1.1623e+06	0	0	0	0	0	0	0	0	0
tr|B8LBT2|B8LBT2_THAPS	B8LBT2	B8LBT2_THAPS	THAPSDRAFT_8706	809	Thalassiosira pseudonana OX=35128	4:Protein predicted	GP-PDE domain-containing protein	0.9999	0.9988	2	2	1	2	0	1	0	0	0	0	0	1	0	1	0	0	0	0	0	0	0	1	0	0	0	0	0	1	0	0	0	0	0	0	0	2.72319e+06	0	0	0	0	0	0	0	0
tr|B8LBT6|B8LBT6_THAPS	B8LBT6	B8LBT6_THAPS	THAPSDRAFT_24315	379	Thalassiosira pseudonana OX=35128	4:Protein predicted	Glutaredoxin	1	0.999	3	8	8	8	1	0	2	1	1	0	2	1	1	0	2	1	1	0	2	1	1	0	2	1	1	0	2	1	0	0	0	12222806	15003774	0	11900385	7268158	0	0	0	0	0	0	0	0
tr|B8LBT8|B8LBT8_THAPS	B8LBT8	B8LBT8_THAPS	THAPSDRAFT_263776	278	Thalassiosira pseudonana OX=35128	3:Protein inferred from homology	Inositol-1-monophosphatase	1	0.999	4	14	14	14	2	1	2	1	1	0	5	2	2	1	2	1	1	0	5	2	2	1	2	1	1	0	5	2	40993864	0	38080864	19190326	29266576	0	37035316	39379052	30082810	0	27481230	0	0	0	16904130	30691478
tr|B8LBT9|B8LBT9_THAPS	B8LBT9	B8LBT9_THAPS	THAPSDRAFT_8713	195	Thalassiosira pseudonana OX=35128	4:Protein predicted	Uncharacterized protein	1	0.999	4	132	132	132	24	19	11	11	13	12	23	19	24	19	11	11	13	12	23	19	24	19	11	11	13	12	23	19	3339290370	2358039300	4129416700	3325619970	2920585470	2943420930	3332864510	3888011010	1112113410	650169020	1287589380	1207716610	932653890	904403580	1194133500	1394362110
tr|B8LBU0|B8LBU0_THAPS	B8LBU0	B8LBU0_THAPS	PSB_3	266	Thalassiosira pseudonana OX=35128	3:Protein inferred from homology	Proteasome subunit beta	1	0.999	7	89	59	89	10	11	8	11	11	14	11	13	7	8	5	9	5	9	7	9	10	11	8	11	11	14	11	13	484707328	311599488	721390780	448203968	460487808	621589890	646703740	631602940	135894192	58503648	220579024	204174080	179791360	182422816	245765808	206690704
tr|B8LBU1|B8LBU1_THAPS	B8LBU1	B8LBU1_THAPS	THAPSDRAFT_8715	284	Thalassiosira pseudonana OX=35128	4:Protein predicted	Plastid lipid-associated protein/fibrillin conserved domain-containing protein	1	0.999	6	39	39	39	4	3	6	5	5	3	5	8	4	3	6	5	5	3	5	8	4	3	6	5	5	3	5	8	47981092	33025018	88517992	65133104	30948716	21408856	50078880	124299664	35001792	18449302	50937952	29242254	15821443	0	26136970	51545604
tr|B8LBU3|B8LBU3_THAPS	B8LBU3	B8LBU3_THAPS	THAPSDRAFT_24320	805	Thalassiosira pseudonana OX=35128	4:Protein predicted	Guanylate cyclase domain-containing protein	0.9436	0.999	1	3	3	3	0	0	0	0	1	1	0	1	0	0	0	0	1	1	0	1	0	0	0	0	1	1	0	1	0	0	0	0	7.66167e+06	4.06629e+06	0	3.33397e+06	0	0	0	0	0	0	0	0
tr|B8LBU6|B8LBU6_THAPS	B8LBU6	B8LBU6_THAPS	THAPSDRAFT_270331	597	Thalassiosira pseudonana OX=35128	4:Protein predicted	Uncharacterized protein	1	0.999	11	73	73	73	3	2	6	7	13	14	16	12	3	2	6	7	13	14	16	12	3	2	6	7	13	14	16	12	34729056	11939303	85343568	61704832	221949312	219589008	123990672	108838400	21011980	0	41394472	49491340	88809336	78881336	41323544	37345964
tr|B8LBU8|B8LBU8_THAPS	B8LBU8	B8LBU8_THAPS	THAPSDRAFT_41979	558	Thalassiosira pseudonana OX=35128	3:Protein inferred from homology	Glutathione reductase	1	0.999	4	12	12	12	1	1	3	1	2	1	1	2	1	1	3	1	2	1	1	2	1	1	3	1	2	1	1	2	0	2.21848e+06	14098478	6.98104e+06	4.43881e+06	2.81352e+06	0	6285470	0	0	0	0	0	0	0	0
tr|B8LBU9|B8LBU9_THAPS	B8LBU9	B8LBU9_THAPS	THAPSDRAFT_17600	165	Thalassiosira pseudonana OX=35128	4:Protein predicted	J domain-containing protein (Fragment)	1	0.999	5	20	20	20	4	0	5	0	2	3	2	4	4	0	5	0	2	3	2	4	4	0	5	0	2	3	2	4	8435534	0	31670252	0	33876144	25372176	7960788	17154196	0	0	15971630	0	16903680	20681690	0	16770550
tr|B8LBV0|B8LBV0_THAPS	B8LBV0	B8LBV0_THAPS	THAPSDRAFT_24322	1203	Thalassiosira pseudonana OX=35128	4:Protein predicted	Right handed beta helix domain-containing protein	1	0.9989	2	4	4	4	0	0	0	1	1	1	1	0	0	0	0	1	1	1	1	0	0	0	0	1	1	1	1	0	0	0	0	0	2.89546e+06	4.74417e+06	5.36672e+06	0	0	0	0	0	0	0	0	0
tr|B8LBV1|B8LBV1_THAPS	B8LBV1	B8LBV1_THAPS	THAPSDRAFT_24323	374	Thalassiosira pseudonana OX=35128	4:Protein predicted	Exoribonuclease phosphorolytic domain-containing protein	1	0.999	3	12	12	12	0	0	2	4	2	1	2	1	0	0	2	4	2	1	2	1	0	0	2	4	2	1	2	1	0	0	11534663	18133940	5.07657e+06	18869138	13376414	11760659	0	0	0	0	0	0	0	0
tr|B8LBV2|B8LBV2_THAPS	B8LBV2	B8LBV2_THAPS	THAPSDRAFT_263781	526	Thalassiosira pseudonana OX=35128	4:Protein predicted	Sulfate transporter (Fragment)	1	0.999	5	21	21	21	1	1	5	1	1	3	5	4	1	1	5	1	1	3	5	4	1	1	5	1	1	3	5	4	32855422	32845312	74835624	2.69818e+06	0	9075593	67553072	35806080	0	0	26927718	0	0	0	47640908	18636004
tr|B8LBV6|B8LBV6_THAPS	B8LBV6	B8LBV6_THAPS	THAPSDRAFT_24325	1846	Thalassiosira pseudonana OX=35128	4:Protein predicted	SD-repeat containing protein B domain-containing protein	1	0.999	13	116	116	116	7	8	8	19	22	21	21	10	7	8	8	19	22	21	21	10	7	8	8	19	22	21	21	10	213134944	113684912	185137072	1479723780	1058572610	1343819900	875080900	130546040	57059380	47434908	61809036	320189568	255557504	285193760	186707488	49926728
tr|B8LBV7|B8LBV7_THAPS	B8LBV7	B8LBV7_THAPS	THAPSDRAFT_36568	237	Thalassiosira pseudonana OX=35128	3:Protein inferred from homology	GDT1 family protein	1	0.999	2	14	14	14	2	0	4	1	1	2	2	2	2	0	4	1	1	2	2	2	2	0	4	1	1	2	2	2	7637643	0	23299840	0	0	11975562	14755443	16660842	0	0	13582174	0	0	0	8059182	11363787
tr|B8LBV8|B8LBV8_THAPS	B8LBV8	B8LBV8_THAPS	THAPSDRAFT_263782	289	Thalassiosira pseudonana OX=35128	3:Protein inferred from homology	Glycoside hydrolase (Fragment)	0.9436	0.999	1	6	6	6	1	1	0	0	1	1	1	1	1	1	0	0	1	1	1	1	1	1	0	0	1	1	1	1	15333319	0	0	0	0	0	15458373	0	0	0	0	0	0	0	0	0
tr|B8LBW4|B8LBW4_THAPS	B8LBW4	B8LBW4_THAPS	THAPSDRAFT_8737	264	Thalassiosira pseudonana OX=35128	4:Protein predicted	peptidylprolyl isomerase	1	0.999	4	11	11	11	2	1	2	0	0	0	4	2	2	1	2	0	0	0	4	2	2	1	2	0	0	0	4	2	15112182	10343637	25349984	0	0	0	17733904	16541398	0	0	0	0	0	0	0	0
tr|B8LBW6|B8LBW6_THAPS	B8LBW6	B8LBW6_THAPS	THAPSDRAFT_24328	852	Thalassiosira pseudonana OX=35128	4:Protein predicted	Ion transport domain-containing protein	1	0.999	7	38	31	38	3	3	6	6	6	4	3	7	2	2	5	5	5	3	3	6	3	3	6	6	6	4	3	7	19020870	99036080	153681328	141938528	225701696	110647832	93768752	192418160	0	85377568	107679104	106434872	163124240	97368832	88229240	113003824
tr|B8LBW8|B8LBW8_THAPS	B8LBW8	B8LBW8_THAPS	ZFP14	731	Thalassiosira pseudonana OX=35128	4:Protein predicted	histone acetyltransferase	1	0.999	4	17	17	17	1	0	4	0	3	2	2	5	1	0	4	0	3	2	2	5	1	0	4	0	3	2	2	5	4.15123e+06	0	0	0	15468663	0	0	28713880	0	0	0	0	21637760	0	0	10910303
tr|B8LBX2|B8LBX2_THAPS	B8LBX2	B8LBX2_THAPS	THAPSDRAFT_263787	269	Thalassiosira pseudonana OX=35128	3:Protein inferred from homology	Peptidase M14 carboxypeptidase A domain-containing protein (Fragment)	1	0.999	3	9	9	9	1	2	0	1	1	1	0	3	1	2	0	1	1	1	0	3	1	2	0	1	1	1	0	3	11174706	33544396	0	24515058	29180502	19231420	0	26483832	0	24846988	0	0	0	0	0	13386164
tr|B8LBX7|B8LBX7_THAPS	B8LBX7	B8LBX7_THAPS	THAPSDRAFT_24333	1554	Thalassiosira pseudonana OX=35128	4:Protein predicted	SCD domain-containing protein	1	0.999	12	31	31	31	5	3	5	0	4	2	2	10	5	3	5	0	4	2	2	10	5	3	5	0	4	2	2	10	9277391	5.83364e+06	21704100	0	14925936	20160324	6117649	55199276	5.54898e+06	0	11115678	0	7963495	13339690	0	12133840
tr|B8LBX9|B8LBX9_THAPS	B8LBX9	B8LBX9_THAPS	THAPSDRAFT_8749	179	Thalassiosira pseudonana OX=35128	4:Protein predicted	Uncharacterized protein	1	0.999	3	7	7	7	0	0	0	1	1	0	3	2	0	0	0	1	1	0	3	2	0	0	0	1	1	0	3	2	0	0	0	0	4995243	0	0	0	0	0	0	0	0	0	0	0
tr|B8LBY3|B8LBY3_THAPS	B8LBY3	B8LBY3_THAPS	THAPSDRAFT_24335	1549	Thalassiosira pseudonana OX=35128	4:Protein predicted	Uncharacterized protein	0.9934	0.997	1	2	2	2	0	0	0	0	1	1	0	0	0	0	0	0	1	1	0	0	0	0	0	0	1	1	0	0	0	0	0	0	11092087	0	0	0	0	0	0	0	0	0	0	0
tr|B8LBY6|B8LBY6_THAPS	B8LBY6	B8LBY6_THAPS	THAPSDRAFT_24338	287	Thalassiosira pseudonana OX=35128	4:Protein predicted	DUF393 domain-containing protein	1	0.999	4	26	26	26	3	3	4	3	3	3	2	5	3	3	4	3	3	3	2	5	3	3	4	3	3	3	2	5	72568000	61535028	62908240	48518320	24479204	48736528	15544561	57521712	34179676	31517912	26945474	27500948	22024928	27282636	0	22964282
tr|B8LBY8|B8LBY8_THAPS	B8LBY8	B8LBY8_THAPS	THAPSDRAFT_15336	242	Thalassiosira pseudonana OX=35128	4:Protein predicted	DUS-like FMN-binding domain-containing protein (Fragment)	0.9436	0.999	1	1	1	1	0	0	0	0	0	0	0	1	0	0	0	0	0	0	0	1	0	0	0	0	0	0	0	1	0	0	0	0	0	0	0	0	0	0	0	0	0	0	0	0
tr|B8LBZ1|B8LBZ1_THAPS	B8LBZ1	B8LBZ1_THAPS	THAPSDRAFT_17687	150	Thalassiosira pseudonana OX=35128	4:Protein predicted	AAA+ ATPase domain-containing protein (Fragment)	0.999	0.9989	2	2	2	2	0	0	0	0	0	0	0	2	0	0	0	0	0	0	0	2	0	0	0	0	0	0	0	2	0	0	0	0	0	0	0	8.2808e+06	0	0	0	0	0	0	0	0
tr|B8LBZ8|B8LBZ8_THAPS	B8LBZ8	B8LBZ8_THAPS	THAPSDRAFT_24346	313	Thalassiosira pseudonana OX=35128	4:Protein predicted	Uncharacterized protein	1	0.999	15	506	506	506	43	41	34	70	89	91	81	57	43	41	34	70	89	91	81	57	43	41	34	70	89	91	81	57	4811263000	2922705920	5140914200	29299028000	21124530200	35825734000	17587587100	5015715800	1265945980	508713312	1198579070	7291273200	5048907800	9043990500	3513629950	1238396930
tr|B8LC01|B8LC01_THAPS	B8LC01	B8LC01_THAPS	KCT2	409	Thalassiosira pseudonana OX=35128	3:Protein inferred from homology	3-ketoacyl-coa thiolase	1	0.999	4	8	8	8	1	2	1	0	0	0	2	2	1	2	1	0	0	0	2	2	1	2	1	0	0	0	2	2	11073236	19516064	16239316	0	0	0	3.49836e+06	13089372	0	0	0	0	0	0	0	0
tr|B8LC03|B8LC03_THAPS	B8LC03	B8LC03_THAPS	THAPSDRAFT_8773	208	Thalassiosira pseudonana OX=35128	4:Protein predicted	Uncharacterized protein	1	0.999	5	35	35	35	3	1	4	6	5	7	5	4	3	1	4	6	5	7	5	4	3	1	4	6	5	7	5	4	175398000	70175296	381395008	1232973180	390856960	707912770	309922144	135781200	74006984	0	166306576	624560770	237712288	336295200	165697792	149989504
tr|B8LC05|B8LC05_THAPS	B8LC05	B8LC05_THAPS	THAPSDRAFT_8775	715	Thalassiosira pseudonana OX=35128	4:Protein predicted	Peptidase S9 prolyl oligopeptidase catalytic domain-containing protein	1	0.999	15	65	51	65	6	6	11	5	7	8	10	12	4	5	9	4	5	5	9	10	6	6	11	5	7	8	10	12	62449976	120749904	45021016	37944076	35992648	43176008	76887136	81811112	44467956	36184304	26322496	21326386	30764318	24561408	33972360	21692416
tr|B8LC07|B8LC07_THAPS	B8LC07	B8LC07_THAPS	THAPSDRAFT_8777	522	Thalassiosira pseudonana OX=35128	3:Protein inferred from homology	SPX domain-containing protein	1	0.999	3	6	6	6	0	0	2	0	0	1	1	2	0	0	2	0	0	1	1	2	0	0	2	0	0	1	1	2	0	0	4.26364e+06	0	0	7.55201e+06	0	10204056	0	0	0	0	0	0	0	0
tr|B8LC08|B8LC08_THAPS	B8LC08	B8LC08_THAPS	PDHB1	336	Thalassiosira pseudonana OX=35128	4:Protein predicted	Pyruvate dehydrogenase E1 component subunit beta	1	0.999	13	131	131	131	10	14	14	14	16	12	26	25	10	14	14	14	16	12	26	25	10	14	14	14	16	12	26	25	364387744	797516670	614224770	309384704	472119744	404810560	800044930	661416130	123382744	107570104	184581520	246755968	199970272	147951600	227947824	177467568
tr|B8LC19|B8LC19_THAPS	B8LC19	B8LC19_THAPS	THAPSDRAFT_24352	2042	Thalassiosira pseudonana OX=35128	4:Protein predicted	Uncharacterized protein	1	0.999	9	58	58	58	9	2	6	5	5	9	13	9	9	2	6	5	5	9	13	9	9	2	6	5	5	9	13	9	124461104	29903710	93255600	79739496	53766488	157511200	185401008	130169824	32083008	29625268	43770004	49311628	22726142	53144744	40038764	41983280
tr|B8LC25|B8LC25_THAPS	B8LC25	B8LC25_THAPS	THAPSDRAFT_36592	81	Thalassiosira pseudonana OX=35128	4:Protein predicted	HMG box domain-containing protein	1	0.999	6	84	79	84	4	6	10	14	15	14	10	11	4	6	9	13	14	13	10	10	4	6	10	14	15	14	10	11	848969920	1470534270	1371935740	2296491520	2835032580	1881863940	1812985340	1225749500	826464700	2175487740	821477250	2223542530	2473218560	1396842880	1983026820	1020131970
tr|B8LC36|B8LC36_THAPS	B8LC36	B8LC36_THAPS	THAPSDRAFT_24362	422	Thalassiosira pseudonana OX=35128	4:Protein predicted	Uncharacterized protein	1	0.999	4	7	7	7	1	0	1	2	0	0	2	1	1	0	1	2	0	0	2	1	1	0	1	2	0	0	2	1	12330321	0	8793099	0	0	0	18339120	0	0	0	0	0	0	0	0	0
tr|B8LC37|B8LC37_THAPS	B8LC37	B8LC37_THAPS	THAPSDRAFT_24363	1189	Thalassiosira pseudonana OX=35128	4:Protein predicted	Uncharacterized protein	1	0.999	18	88	88	88	14	9	17	3	8	7	11	19	14	9	17	3	8	7	11	19	14	9	17	3	8	7	11	19	188884464	113644192	210746192	9395699	73988384	29746296	88028600	237023360	45450956	55060616	50219944	0	24118674	16676951	19729626	46877240
tr|B8LC38|B8LC38_THAPS	B8LC38	B8LC38_THAPS	THAPSDRAFT_8806	330	Thalassiosira pseudonana OX=35128	4:Protein predicted	Uncharacterized protein	1	0.999	7	52	52	52	6	4	8	5	4	10	7	8	6	4	8	5	4	10	7	8	6	4	8	5	4	10	7	8	139543504	46858040	178806224	111423520	117769216	84747536	57132984	199927520	78246344	48454268	69516304	68260008	53371960	95625040	17332396	62164912
tr|B8LC44|B8LC44_THAPS	B8LC44	B8LC44_THAPS	THAPSDRAFT_8812	164	Thalassiosira pseudonana OX=35128	4:Protein predicted	Uncharacterized protein	0.9436	0.999	1	6	6	6	0	0	0	0	2	3	1	0	0	0	0	0	2	3	1	0	0	0	0	0	2	3	1	0	0	0	0	0	0	10268289	8.31704e+06	0	0	0	0	0	0	0	0	0
tr|B8LC46|B8LC46_THAPS	B8LC46	B8LC46_THAPS	THAPSDRAFT_24364	677	Thalassiosira pseudonana OX=35128	3:Protein inferred from homology	Protein kinase domain-containing protein	1	0.999	14	74	74	74	8	9	11	6	4	1	19	16	8	9	11	6	4	1	19	16	8	9	11	6	4	1	19	16	97918288	121977880	89537224	59276448	14114862	0	91774736	78875760	28529476	35871360	28920336	20328292	0	0	21209666	20627370
tr|B8LC55|B8LC55_THAPS	B8LC55	B8LC55_THAPS	THAPSDRAFT_8824	831	Thalassiosira pseudonana OX=35128	4:Protein predicted	Major facilitator superfamily (MFS) profile domain-containing protein	1	0.999	4	12	12	12	2	4	0	1	1	1	2	1	2	4	0	1	1	1	2	1	2	4	0	1	1	1	2	1	41560204	1162817540	0	34291520	25959370	37709632	72849792	24160798	120182152	61795680	0	0	0	0	212005264	0
tr|B8LC58|B8LC58_THAPS	B8LC58	B8LC58_THAPS	THAPSDRAFT_8827	118	Thalassiosira pseudonana OX=35128	4:Protein predicted	Uncharacterized protein	0.9434	0.999	1	8	8	8	1	1	1	1	1	1	1	1	1	1	1	1	1	1	1	1	1	1	1	1	1	1	1	1	10349900	12330785	16522036	19481718	16006362	31005338	14085799	15961437	0	0	0	0	0	0	0	0
tr|B8LC61|B8LC61_THAPS	B8LC61	B8LC61_THAPS	rfC_1	336	Thalassiosira pseudonana OX=35128	3:Protein inferred from homology	Replication factor C 37 KD subunit	1	0.999	3	17	9	17	3	2	2	1	2	2	2	3	1	2	1	1	1	1	1	1	3	2	2	1	2	2	2	3	36636132	24217534	32640628	24918292	38598644	45826176	8.09482e+06	28031354	23938552	0	28741226	0	0	30056480	0	0
tr|B8LC65|B8LC65_THAPS	B8LC65	B8LC65_THAPS	THAPSDRAFT_24372	1418	Thalassiosira pseudonana OX=35128	4:Protein predicted	Transmembrane protein	1	0.999	4	23	23	23	2	2	3	5	3	3	2	3	2	2	3	5	3	3	2	3	2	2	3	5	3	3	2	3	15332120	12292804	20818552	100279120	48810772	67578752	23363050	16379716	0	0	11103182	45914300	26355518	36541808	0	0
tr|B8LC67|B8LC67_THAPS	B8LC67	B8LC67_THAPS	THAPSDRAFT_8836	637	Thalassiosira pseudonana OX=35128	4:Protein predicted	Uncharacterized protein	1	0.999	4	17	17	17	1	2	1	3	3	3	1	3	1	2	1	3	3	3	1	3	1	2	1	3	3	3	1	3	6.91163e+06	14727344	5323254	9182538	15427441	15059568	0	14079227	0	0	0	10285738	9043466	8735363	0	6303390
tr|B8LC68|B8LC68_THAPS	B8LC68	B8LC68_THAPS	THAPSDRAFT_24373	145	Thalassiosira pseudonana OX=35128	3:Protein inferred from homology	Gamma-secretase subunit PEN-2	0.9436	0.999	1	2	2	2	0	0	0	0	0	0	1	1	0	0	0	0	0	0	1	1	0	0	0	0	0	0	1	1	0	0	0	0	0	0	0	0	0	0	0	0	0	0	0	0
tr|B8LC69|B8LC69_THAPS	B8LC69	B8LC69_THAPS	THAPSDRAFT_8838	149	Thalassiosira pseudonana OX=35128	4:Protein predicted	Uncharacterized protein	1	0.9989	8	37	22	37	7	7	4	1	3	5	6	4	4	4	2	0	2	3	4	3	7	7	4	1	3	5	6	4	945441920	999240960	427815456	111665464	264528624	1422987010	643469570	746210300	498879648	450538272	0	0	113485976	673033410	541498180	345189408
tr|B8LC70|B8LC70_THAPS	B8LC70	B8LC70_THAPS	THAPSDRAFT_263816	690	Thalassiosira pseudonana OX=35128	4:Protein predicted	Chromodomain-helicase (Fragment)	1	0.999	4	8	7	8	1	0	1	1	1	1	0	3	1	0	1	1	1	1	0	2	1	0	1	1	1	1	0	3	0	0	8549559	19889514	6.60416e+06	28880402	0	33976852	0	0	0	0	0	0	0	0
tr|B8LC71|B8LC71_THAPS	B8LC71	B8LC71_THAPS	THAPSDRAFT_263817	177	Thalassiosira pseudonana OX=35128	4:Protein predicted	Bromo domain-containing protein (Fragment)	0.9436	0.999	1	5	5	5	0	0	1	1	1	1	0	1	0	0	1	1	1	1	0	1	0	0	1	1	1	1	0	1	0	0	7082764	8.27537e+06	14985659	13178688	0	10240312	0	0	0	0	0	0	0	0
tr|B8LC73|B8LC73_THAPS	B8LC73	B8LC73_THAPS	THAPSDRAFT_8841	490	Thalassiosira pseudonana OX=35128	4:Protein predicted	Fe2OG dioxygenase domain-containing protein	1	0.999	6	15	15	15	2	1	1	0	1	3	3	4	2	1	1	0	1	3	3	4	2	1	1	0	1	3	3	4	2901447	26316808	0	0	3355992	31001330	53942104	17919218	0	0	0	0	0	0	32666324	12076108
tr|B8LC74|B8LC74_THAPS	B8LC74	B8LC74_THAPS	THAPSDRAFT_263819	387	Thalassiosira pseudonana OX=35128	4:Protein predicted	protein-ribulosamine 3-kinase	1	0.9976	2	2	2	2	0	0	0	0	0	0	1	1	0	0	0	0	0	0	1	1	0	0	0	0	0	0	1	1	0	0	0	0	0	0	6618706	1.72008e+06	0	0	0	0	0	0	0	0
tr|B8LC77|B8LC77_THAPS	B8LC77	B8LC77_THAPS	THAPSDRAFT_24375	601	Thalassiosira pseudonana OX=35128	4:Protein predicted	Procollagen-proline 4-dioxygenase	1	0.999	8	28	28	28	2	2	5	1	1	3	10	4	2	2	5	1	1	3	10	4	2	2	5	1	1	3	10	4	50914712	12564536	52738168	22738914	33257080	83002728	158912736	44474508	42118904	0	35149116	0	0	53896588	90747432	32527472
tr|B8LC78|B8LC78_THAPS	B8LC78	B8LC78_THAPS	THAPSDRAFT_24376	614	Thalassiosira pseudonana OX=35128	4:Protein predicted	C2 domain-containing protein	1	0.999	11	50	50	50	4	5	5	7	10	3	10	6	4	5	5	7	10	3	10	6	4	5	5	7	10	3	10	6	14202966	38885944	42121644	50682412	91879480	28036372	84046624	20547114	0	14345853	16445007	23901812	21502884	17007702	17077454	9741537
tr|B8LC79|B8LC79_THAPS	B8LC79	B8LC79_THAPS	THAPSDRAFT_24377	541	Thalassiosira pseudonana OX=35128	4:Protein predicted	Procollagen-proline 4-dioxygenase	0.7689	0.995	1	1	1	1	0	0	0	0	0	0	1	0	0	0	0	0	0	0	1	0	0	0	0	0	0	0	1	0	0	0	0	0	0	0	12079800	0	0	0	0	0	0	0	0	0
tr|B8LC90|B8LC90_THAPS	B8LC90	B8LC90_THAPS	DLDH2	498	Thalassiosira pseudonana OX=35128	3:Protein inferred from homology	Dihydrolipoyl dehydrogenase	1	0.999	10	111	111	111	13	12	11	12	11	12	24	16	13	12	11	12	11	12	24	16	13	12	11	12	11	12	24	16	699165310	461151168	831026820	611402050	836330110	794624380	964989060	952494080	182830064	155368544	220793664	166807776	185241904	185078752	257192432	194001968
tr|B8LC92|B8LC92_THAPS	B8LC92	B8LC92_THAPS	THAPSDRAFT_8901	378	Thalassiosira pseudonana OX=35128	4:Protein predicted	RmlD-like substrate binding domain-containing protein	0.9985	0.9981	2	3	3	3	0	0	0	0	2	0	0	1	0	0	0	0	2	0	0	1	0	0	0	0	2	0	0	1	0	0	0	0	8685283	0	0	0	0	0	0	0	0	0	0	0
tr|B8LC93|B8LC93_THAPS	B8LC93	B8LC93_THAPS	SUOX	493	Thalassiosira pseudonana OX=35128	3:Protein inferred from homology	Cytochrome b5 heme-binding domain-containing protein (Fragment)	1	0.999	14	83	73	83	11	7	11	11	8	8	13	14	10	6	10	10	7	7	11	12	11	7	11	11	8	8	13	14	117728120	89998232	147240992	116756864	53992284	48432960	88367032	152555072	29448266	38992956	32966674	26979352	21140328	22387152	27041918	35560884
tr|B8LC96|B8LC96_THAPS	B8LC96	B8LC96_THAPS	THAPSDRAFT_8905	386	Thalassiosira pseudonana OX=35128	4:Protein predicted	GATA-type domain-containing protein	0.9436	0.999	1	1	1	1	0	0	0	0	0	0	1	0	0	0	0	0	0	0	1	0	0	0	0	0	0	0	1	0	0	0	0	0	0	0	0	0	0	0	0	0	0	0	0	0
tr|B8LCA3|B8LCA3_THAPS	B8LCA3	B8LCA3_THAPS	THAPSDRAFT_8912	198	Thalassiosira pseudonana OX=35128	4:Protein predicted	Uncharacterized protein	1	0.999	14	215	215	215	18	25	23	25	28	31	36	29	18	25	23	25	28	31	36	29	18	25	23	25	28	31	36	29	2179199230	1912276480	2821749760	6035047900	4854625800	5092951000	2618993150	2893061380	576334910	574279230	688915070	1478902140	1011118270	1285582080	648661570	685527100
tr|B8LCA7|B8LCA7_THAPS	B8LCA7	B8LCA7_THAPS	THAPSDRAFT_263848	681	Thalassiosira pseudonana OX=35128	3:Protein inferred from homology	Chloride channel protein (Fragment)	1	0.999	3	12	0	12	1	1	3	1	1	1	2	2	0	0	0	0	0	0	0	0	1	1	3	1	1	1	2	2	16243580	8621946	28845488	19358368	20251044	14095586	27392208	28769798	0	0	19046284	0	0	0	24035826	22783822
tr|B8LCC1|B8LCC1_THAPS	B8LCC1	B8LCC1_THAPS	THAPSDRAFT_37810	193	Thalassiosira pseudonana OX=35128	3:Protein inferred from homology	guanylate kinase (Fragment)	0.9386	0.9989	1	4	4	4	0	0	0	1	1	1	0	1	0	0	0	1	1	1	0	1	0	0	0	1	1	1	0	1	0	0	0	10335316	10633034	8752019	0	6.11659e+06	0	0	0	0	0	0	0	0
tr|B8LCC2|B8LCC2_THAPS	B8LCC2	B8LCC2_THAPS	THAPSDRAFT_25095	964	Thalassiosira pseudonana OX=35128	4:Protein predicted	Uncharacterized protein	0.9999	0.999	2	7	7	7	1	1	1	0	0	1	2	1	1	1	1	0	0	1	2	1	1	1	1	0	0	1	2	1	7.00223e+06	0	8171565	0	0	11635760	26729274	8.3572e+06	0	0	0	0	0	0	0	0
tr|B8LCC5|B8LCC5_THAPS	B8LCC5	B8LCC5_THAPS	THAPSDRAFT_25097	465	Thalassiosira pseudonana OX=35128	4:Protein predicted	DHHA2 domain-containing protein	1	0.999	7	14	13	14	1	1	2	0	2	1	6	1	1	1	2	0	2	1	5	1	1	1	2	0	2	1	6	1	4818807	0	0	0	0	8970227	30942368	8199480	0	0	0	0	0	0	0	0
tr|B8LCC7|B8LCC7_THAPS	B8LCC7	B8LCC7_THAPS	THAPSDRAFT_25100	355	Thalassiosira pseudonana OX=35128	4:Protein predicted	Plastid lipid-associated protein/fibrillin conserved domain-containing protein	1	0.999	8	25	25	25	5	4	7	0	0	1	3	5	5	4	7	0	0	1	3	5	5	4	7	0	0	1	3	5	27030310	33888904	37545184	0	0	0	0	32331140	16423200	9735216	16402428	0	0	0	0	20887560
tr|B8LCC9|B8LCC9_THAPS	B8LCC9	B8LCC9_THAPS	THAPSDRAFT_10337	818	Thalassiosira pseudonana OX=35128	4:Protein predicted	J domain-containing protein	1	0.999	8	39	39	39	3	4	5	3	6	1	9	8	3	4	5	3	6	1	9	8	3	4	5	3	6	1	9	8	44297108	36523120	34506704	48214912	49635208	13897176	103749512	73248008	22582762	19770520	24850170	27910318	20091114	0	31458926	26519302
tr|B8LCD0|B8LCD0_THAPS	B8LCD0	B8LCD0_THAPS	THAPSDRAFT_25101	1273	Thalassiosira pseudonana OX=35128	4:Protein predicted	Ion transport domain-containing protein	1	0.999	6	18	17	18	2	1	4	2	1	2	1	5	2	1	4	2	1	2	1	4	2	1	4	2	1	2	1	5	34186404	20092564	24725564	9673637	0	7.49081e+06	7.61801e+06	48366864	17215642	0	15344436	0	0	0	0	18868346
tr|B8LCD2|B8LCD2_THAPS	B8LCD2	B8LCD2_THAPS	THAPSDRAFT_10340	680	Thalassiosira pseudonana OX=35128	4:Protein predicted	Uncharacterized protein	1	0.999	10	22	22	22	1	1	2	1	1	3	10	3	1	1	2	1	1	3	10	3	1	1	2	1	1	3	10	3	17610872	0	18215042	0	5.95462e+06	41035180	47263264	19732992	0	0	0	0	0	22681472	20115180	0
tr|B8LCD3|B8LCD3_THAPS	B8LCD3	B8LCD3_THAPS	THAPSDRAFT_25102	547	Thalassiosira pseudonana OX=35128	4:Protein predicted	Uncharacterized protein	1	0.999	7	23	23	23	0	0	1	6	4	7	3	2	0	0	1	6	4	7	3	2	0	0	1	6	4	7	3	2	0	0	0	33764792	22449478	36443932	2.1915e+06	2919780	0	0	0	12502535	8592989	11718713	0	2238143
tr|B8LCD5|B8LCD5_THAPS	B8LCD5	B8LCD5_THAPS	THAPSDRAFT_25104	890	Thalassiosira pseudonana OX=35128	4:Protein predicted	Uncharacterized protein	1	0.999	8	17	17	17	5	5	2	0	0	2	0	3	5	5	2	0	0	2	0	3	5	5	2	0	0	2	0	3	78547616	56426280	54256456	0	0	50323704	0	8869670	23371556	23307768	26687196	0	0	43735296	0	0
tr|B8LCD9|B8LCD9_THAPS	B8LCD9	B8LCD9_THAPS	THAPSDRAFT_10348	361	Thalassiosira pseudonana OX=35128	4:Protein predicted	HSF-type DNA-binding domain-containing protein	1	0.999	2	5	5	5	0	0	1	0	1	1	1	1	0	0	1	0	1	1	1	1	0	0	1	0	1	1	1	1	0	0	0	0	2.27428e+06	2.96116e+06	5838471	4.92641e+06	0	0	0	0	0	0	0	0
tr|B8LCE4|B8LCE4_THAPS	B8LCE4	B8LCE4_THAPS	THAPSDRAFT_10353	468	Thalassiosira pseudonana OX=35128	4:Protein predicted	Uncharacterized protein	1	0.999	12	51	51	51	5	9	9	7	3	4	6	8	5	9	9	7	3	4	6	8	5	9	9	7	3	4	6	8	136209536	293212992	113986224	139491008	54316920	31314996	80859960	264419424	53259336	47977968	38976988	64404344	32697846	40355696	33382862	47237048
tr|B8LCE9|B8LCE9_THAPS	B8LCE9	B8LCE9_THAPS	THAPSDRAFT_10358	168	Thalassiosira pseudonana OX=35128	4:Protein predicted	Uncharacterized protein	0.9436	0.999	1	2	2	2	0	0	1	0	0	0	0	1	0	0	1	0	0	0	0	1	0	0	1	0	0	0	0	1	0	0	12964365	0	0	0	0	7.68396e+06	0	0	0	0	0	0	0	0
tr|B8LCF0|B8LCF0_THAPS	B8LCF0	B8LCF0_THAPS	THAPSDRAFT_25111	845	Thalassiosira pseudonana OX=35128	4:Protein predicted	Helicase-associated domain-containing protein	1	0.999	17	40	40	40	4	6	10	3	5	1	3	8	4	6	10	3	5	1	3	8	4	6	10	3	5	1	3	8	47292184	82801616	67475872	11059495	22024920	14249457	8194168	70569344	19660518	22123550	20493516	16954328	15475367	0	8987437	19179504
tr|B8LCF3|B8LCF3_THAPS	B8LCF3	B8LCF3_THAPS	THAPSDRAFT_37809	123	Thalassiosira pseudonana OX=35128	3:Protein inferred from homology	40S ribosomal protein S17	1	0.999	13	218	218	218	26	24	24	19	22	25	36	42	26	24	24	19	22	25	36	42	26	24	24	19	22	25	36	42	1935397630	1492043260	2989632260	1609112450	1213487490	1687498500	1701721600	2811274750	967171140	642101120	1062817090	768241220	597629120	743120450	748186620	986019140
tr|B8LCF6|B8LCF6_THAPS	B8LCF6	B8LCF6_THAPS	THAPSDRAFT_25115	326	Thalassiosira pseudonana OX=35128	4:Protein predicted	peptidylprolyl isomerase	1	0.999	4	8	8	8	0	0	1	0	1	2	3	1	0	0	1	0	1	2	3	1	0	0	1	0	1	2	3	1	0	0	10261722	0	8.29729e+06	14595431	18135654	7205759	0	0	0	0	0	0	0	0
tr|B8LCF7|B8LCF7_THAPS	B8LCF7	B8LCF7_THAPS	THAPSDRAFT_10366	337	Thalassiosira pseudonana OX=35128	4:Protein predicted	Uncharacterized protein	1	0.999	8	54	54	54	8	6	7	6	5	8	5	9	8	6	7	6	5	8	5	9	8	6	7	6	5	8	5	9	165251600	188925440	146263136	217224096	184259040	151991120	34723828	128651656	67890872	74834408	64065600	101596928	73279128	67662208	14763138	64735668
tr|B8LCF8|B8LCF8_THAPS	B8LCF8	B8LCF8_THAPS	PGK5	437	Thalassiosira pseudonana OX=35128	3:Protein inferred from homology	Phosphoglycerate kinase	1	0.999	14	100	100	100	10	14	11	12	15	12	14	12	10	14	11	12	15	12	14	12	10	14	11	12	15	12	14	12	311883648	375017088	315043616	470730208	537403010	390391776	449384416	303751040	131650168	133488696	123608480	176506592	190445536	135133216	174138304	151577184
tr|B8LCF9|B8LCF9_THAPS	B8LCF9	B8LCF9_THAPS	THAPSDRAFT_269863	654	Thalassiosira pseudonana OX=35128	4:Protein predicted	Metalloprotease	1	0.999	19	66	66	66	7	7	5	2	4	5	19	17	7	7	5	2	4	5	19	17	7	7	5	2	4	5	19	17	54758904	98695144	75211576	12915942	30969676	44699720	95957640	187454080	31399954	33359836	37394960	0	32260782	28866154	40957644	37255216
tr|B8LCG0|B8LCG0_THAPS	B8LCG0	B8LCG0_THAPS	URE	807	Thalassiosira pseudonana OX=35128	3:Protein inferred from homology	Urease	1	0.999	17	105	103	105	13	12	16	9	13	15	13	14	13	12	15	9	13	15	12	14	13	12	16	9	13	15	13	14	272222176	247404448	271750368	180226480	291885696	141343456	139202896	267447104	77769912	74794192	75033272	56318408	91947432	48460364	52839644	79555928
tr|B8LCG3|B8LCG3_THAPS	B8LCG3	B8LCG3_THAPS	THAPSDRAFT_25120	767	Thalassiosira pseudonana OX=35128	3:Protein inferred from homology	U3 small nucleolar RNA-associated protein 6	1	0.999	4	7	7	7	1	0	1	0	3	0	1	1	1	0	1	0	3	0	1	1	1	0	1	0	3	0	1	1	5.95053e+06	0	2.6046e+06	0	3284257	0	1.68938e+06	5960605	0	0	0	0	0	0	0	0
tr|B8LCG8|B8LCG8_THAPS	B8LCG8	B8LCG8_THAPS	THAPSDRAFT_25124	202	Thalassiosira pseudonana OX=35128	4:Protein predicted	RRM domain-containing protein	1	0.999	6	69	69	69	8	11	7	9	6	7	10	11	8	11	7	9	6	7	10	11	8	11	7	9	6	7	10	11	993209150	670958780	990991940	822068220	615739970	735653060	852464260	1127427580	397034784	289977312	394005024	420721440	256081872	381870528	351408608	403406688
tr|B8LCG9|B8LCG9_THAPS	B8LCG9	B8LCG9_THAPS	THAPSDRAFT_10378	302	Thalassiosira pseudonana OX=35128	4:Protein predicted	Glucosamine/galactosamine-6-phosphate isomerase domain-containing protein	1	0.999	7	39	38	39	6	5	6	3	6	4	5	4	5	5	6	3	6	4	5	4	6	5	6	3	6	4	5	4	209680912	130216848	187666048	63008620	90658792	171237152	207631584	194739344	85644440	60789824	99834712	44521020	51121284	86655792	97646232	103854296
tr|B8LCH3|B8LCH3_THAPS	B8LCH3	B8LCH3_THAPS	THAPSDRAFT_264361	884	Thalassiosira pseudonana OX=35128	3:Protein inferred from homology	Aminopeptidase aminopeptidase-like protein (Fragment)	1	0.999	25	147	138	148	18	16	22	12	22	13	20	24	17	15	21	12	20	13	19	21	18	16	23	12	22	13	20	24	268913984	206458560	359015360	212118064	381246912	187584096	217207824	360075040	51738176	46305868	67170224	41383132	69876184	50754120	39167692	67467120
tr|B8LCH5|B8LCH5_THAPS	B8LCH5	B8LCH5_THAPS	THAPSDRAFT_10383	294	Thalassiosira pseudonana OX=35128	4:Protein predicted	Uncharacterized protein	1	0.999	2	7	7	7	1	0	0	2	0	1	2	1	1	0	0	2	0	1	2	1	1	0	0	2	0	1	2	1	0	0	0	17550834	0	0	10734057	0	0	0	0	0	0	0	0	0
tr|B8LCH6|B8LCH6_THAPS	B8LCH6	B8LCH6_THAPS	PGK3	406	Thalassiosira pseudonana OX=35128	3:Protein inferred from homology	Phosphoglycerate kinase	1	0.999	20	154	137	292	12	13	12	17	25	20	37	18	10	12	11	14	22	18	34	16	27	40	22	29	40	42	56	36	856379900	499356864	535283520	1468452220	1573177090	1270041730	2101008000	728364030	305015520	298629664	309782240	635332160	688539900	522097248	833717760	328367520
tr|B8LCH7|B8LCH7_THAPS	B8LCH7	B8LCH7_THAPS	THAPSDRAFT_10385	230	Thalassiosira pseudonana OX=35128	4:Protein predicted	Carboxymuconolactone decarboxylase-like domain-containing protein	1	0.999	3	9	9	9	1	0	2	1	1	2	2	0	1	0	2	1	1	2	2	0	1	0	2	1	1	2	2	0	37694608	0	47199604	29416544	13792293	19712598	12181939	0	0	0	0	0	0	0	0	0
tr|B8LCH9|B8LCH9_THAPS	B8LCH9	B8LCH9_THAPS	THAPSDRAFT_25127	572	Thalassiosira pseudonana OX=35128	3:Protein inferred from homology	Transmembrane protein	1	0.999	5	14	14	14	3	0	2	2	0	0	4	3	3	0	2	2	0	0	4	3	3	0	2	2	0	0	4	3	6953523	0	14964186	6995010	0	0	18392130	8.11745e+06	0	0	7366427	0	0	0	14374391	0
tr|B8LCI0|B8LCI0_THAPS	B8LCI0	B8LCI0_THAPS	THAPSDRAFT_25128	228	Thalassiosira pseudonana OX=35128	4:Protein predicted	Thioredoxin domain-containing protein	1	0.999	9	69	69	69	9	7	6	7	5	7	15	13	9	7	6	7	5	7	15	13	9	7	6	7	5	7	15	13	183717728	204416528	166146160	211622816	75631616	136207904	215662800	224155376	51389260	36934436	74826072	101055656	48205424	70266048	81711952	75643888
tr|B8LCI1|B8LCI1_THAPS	B8LCI1	B8LCI1_THAPS	THAPSDRAFT_264365	521	Thalassiosira pseudonana OX=35128	3:Protein inferred from homology	proline--tRNA ligase	1	0.999	7	15	10	15	2	1	3	0	4	0	1	4	2	1	2	0	3	0	0	2	2	1	3	0	4	0	1	4	14543170	12930472	17964210	0	9482957	0	4533515	17383542	11070705	0	9014434	0	8411970	0	0	4.83298e+06
tr|B8LCI4|B8LCI4_THAPS	B8LCI4	B8LCI4_THAPS	THAPSDRAFT_25130	468	Thalassiosira pseudonana OX=35128	3:Protein inferred from homology	phosphoglycerate dehydrogenase	1	0.999	23	240	188	240	28	29	32	18	24	29	42	38	21	23	23	14	19	25	31	32	28	29	32	18	24	29	42	38	1039434050	630213310	1035966590	507660320	499319488	630387780	832129020	1007459260	228424160	234507712	210424528	106289352	124542792	122663568	216262896	219995520
tr|B8LCI6|B8LCI6_THAPS	B8LCI6	B8LCI6_THAPS	THAPSDRAFT_269866	238	Thalassiosira pseudonana OX=35128	4:Protein predicted	Glutathione s-transferase	1	0.999	14	209	209	209	19	21	16	25	21	29	58	20	19	21	16	25	21	29	58	20	19	21	16	25	21	29	58	20	1240695040	1421016060	1099118720	3132685060	1858508930	2238849280	3330216450	1246713470	292128224	293537472	285872768	588285950	360506976	428493920	738971650	272273696
tr|B8LCJ3|B8LCJ3_THAPS	B8LCJ3	B8LCJ3_THAPS	THAPSDRAFT_780	400	Thalassiosira pseudonana OX=35128	4:Protein predicted	UDP galactopyranose mutase	1	0.999	12	47	42	47	6	2	5	4	6	4	11	9	6	2	5	3	5	3	10	8	6	2	5	4	6	4	11	9	49841952	40552992	19248696	13761243	32202870	50440224	67132768	58060088	18968806	23658680	15044885	0	11572068	17384828	18214618	15161383
tr|B8LCJ5|B8LCJ5_THAPS	B8LCJ5	B8LCJ5_THAPS	THAPSDRAFT_10403	412	Thalassiosira pseudonana OX=35128	4:Protein predicted	Uncharacterized protein	0.8573	0.9972	1	2	2	2	1	0	0	0	0	0	0	1	1	0	0	0	0	0	0	1	1	0	0	0	0	0	0	1	12600959	0	0	0	0	0	0	0	0	0	0	0	0	0	0	0
tr|B8LCJ6|B8LCJ6_THAPS	B8LCJ6	B8LCJ6_THAPS	THAPSDRAFT_10404	506	Thalassiosira pseudonana OX=35128	4:Protein predicted	Mechanosensitive ion channel	1	0.999	12	32	32	32	3	4	8	1	1	2	4	9	3	4	8	1	1	2	4	9	3	4	8	1	1	2	4	9	42809168	52448084	36897936	2.02366e+06	3.34033e+06	15409389	21572780	45559796	18348482	16093893	13796471	0	0	9782919	12908352	15150037
tr|B8LCK1|B8LCK1_THAPS	B8LCK1	B8LCK1_THAPS	THAPSDRAFT_10409	1918	Thalassiosira pseudonana OX=35128	4:Protein predicted	Exocyst complex component Sec8	1	0.999	2	2	2	2	0	0	0	0	1	0	0	1	0	0	0	0	1	0	0	1	0	0	0	0	1	0	0	1	0	0	0	0	0	0	0	0	0	0	0	0	0	0	0	0
tr|B8LCK3|B8LCK3_THAPS	B8LCK3	B8LCK3_THAPS	THAPSDRAFT_25136	355	Thalassiosira pseudonana OX=35128	4:Protein predicted	Uncharacterized protein	1	0.999	3	7	7	7	0	1	1	1	1	1	2	0	0	1	1	1	1	1	2	0	0	1	1	1	1	1	2	0	0	0	3.95713e+06	0	0	10445815	6312262	0	0	0	0	0	0	0	0	0
tr|B8LCK9|B8LCK9_THAPS	B8LCK9	B8LCK9_THAPS	THAPSDRAFT_10417	219	Thalassiosira pseudonana OX=35128	4:Protein predicted	Uncharacterized protein	1	0.999	13	580	503	580	64	98	43	74	79	77	72	73	57	82	38	63	68	65	65	65	64	98	43	74	79	77	72	73	30343110700	28942395400	29584023600	102278808000	60110840000	67514905000	31103275000	31898644500	8352347100	6179445800	8495526900	26350833700	14396055600	18302543900	9034357800	7544325600
tr|B8LCL5|B8LCL5_THAPS	B8LCL5	B8LCL5_THAPS	THAPSDRAFT_25140	2544	Thalassiosira pseudonana OX=35128	4:Protein predicted	PHD-type domain-containing protein	1	0.999	3	13	10	13	4	2	1	1	0	0	1	4	4	2	1	0	0	0	0	3	4	2	1	1	0	0	1	4	42702752	37638548	28379648	4474186	0	0	0	45973592	29272484	27284470	0	0	0	0	0	19126946
tr|B8LCL6|B8LCL6_THAPS	B8LCL6	B8LCL6_THAPS	THAPSDRAFT_10424	182	Thalassiosira pseudonana OX=35128	4:Protein predicted	Uncharacterized protein	1	0.999	2	7	7	7	1	1	1	1	0	0	1	2	1	1	1	1	0	0	1	2	1	1	1	1	0	0	1	2	10749463	15619504	0	0	0	0	4.32835e+06	12553716	0	0	0	0	0	0	0	0
tr|B8LCL7|B8LCL7_THAPS	B8LCL7	B8LCL7_THAPS	THAPSDRAFT_10425	419	Thalassiosira pseudonana OX=35128	4:Protein predicted	Uncharacterized protein	1	0.999	3	5	5	5	0	0	0	1	1	2	1	0	0	0	0	1	1	2	1	0	0	0	0	1	1	2	1	0	0	0	0	0	0	6.30123e+06	2.84182e+06	0	0	0	0	0	0	0	0	0
tr|B8LCL8|B8LCL8_THAPS	B8LCL8	B8LCL8_THAPS	THAPSDRAFT_25141	317	Thalassiosira pseudonana OX=35128	4:Protein predicted	PDZ domain-containing protein	1	0.999	7	45	45	45	5	6	5	6	5	7	7	4	5	6	5	6	5	7	7	4	5	6	5	6	5	7	7	4	89422120	99759984	88822128	128855824	70492416	131479344	113964064	56877288	35987612	55261516	23203292	46911420	30690216	57820392	57931512	26417094
tr|B8LCL9|B8LCL9_THAPS	B8LCL9	B8LCL9_THAPS	THAPSDRAFT_25142	1076	Thalassiosira pseudonana OX=35128	4:Protein predicted	SWIRM domain-containing protein	1	0.999	15	56	56	56	8	7	8	3	4	8	9	9	8	7	8	3	4	8	9	9	8	7	8	3	4	8	9	9	119317392	72085064	88496936	29987064	159133728	197802784	101696688	149191856	73757000	49904288	82970864	32372220	47067256	58766956	49908904	51352052
tr|B8LCM1|B8LCM1_THAPS	B8LCM1	B8LCM1_THAPS	THAPSDRAFT_25143	341	Thalassiosira pseudonana OX=35128	4:Protein predicted	DUF1415 domain-containing protein	1	0.999	3	4	4	4	0	0	0	1	1	0	2	0	0	0	0	1	1	0	2	0	0	0	0	1	1	0	2	0	0	0	0	0	0	0	11724752	0	0	0	0	0	0	0	0	0
tr|B8LCM2|B8LCM2_THAPS	B8LCM2	B8LCM2_THAPS	THAPSDRAFT_25144	970	Thalassiosira pseudonana OX=35128	4:Protein predicted	RRM domain-containing protein	1	0.999	9	35	35	35	6	3	3	5	7	3	1	7	6	3	3	5	7	3	1	7	6	3	3	5	7	3	1	7	52470836	45729172	86532560	91547928	113605384	55098064	16656702	112042216	41670012	27385340	46009916	29558816	48732668	21085650	0	53339440
tr|B8LCM8|B8LCM8_THAPS	B8LCM8	B8LCM8_THAPS	THAPSDRAFT_25147	374	Thalassiosira pseudonana OX=35128	4:Protein predicted	Glutaredoxin domain-containing protein	1	0.999	16	49	49	49	4	6	2	3	3	6	15	10	4	6	2	3	3	6	15	10	4	6	2	3	3	6	15	10	36747508	41141584	0	14527422	18880132	24534996	117615824	18027412	22358172	28416768	0	0	11872086	17662724	19756638	13537029
tr|B8LCM9|B8LCM9_THAPS	B8LCM9	B8LCM9_THAPS	THAPSDRAFT_10437	888	Thalassiosira pseudonana OX=35128	4:Protein predicted	Uncharacterized protein	1	0.999	2	2	2	2	0	0	0	0	0	0	0	2	0	0	0	0	0	0	0	2	0	0	0	0	0	0	0	2	0	0	0	0	0	0	0	1.80664e+06	0	0	0	0	0	0	0	0
tr|B8LCN1|B8LCN1_THAPS	B8LCN1	B8LCN1_THAPS	THAPSDRAFT_37758	213	Thalassiosira pseudonana OX=35128	4:Protein predicted	Uncharacterized protein	0.9434	0.999	1	5	5	5	0	0	1	1	1	1	0	1	0	0	1	1	1	1	0	1	0	0	1	1	1	1	0	1	0	0	8605307	33704992	19071830	5409600	0	0	0	0	0	0	0	0	0	0
tr|B8LCN4|B8LCN4_THAPS	B8LCN4	B8LCN4_THAPS	THAPSDRAFT_10441	414	Thalassiosira pseudonana OX=35128	3:Protein inferred from homology	t-SNARE coiled-coil homology domain-containing protein	1	0.999	2	3	3	3	0	0	1	0	0	0	2	0	0	0	1	0	0	0	2	0	0	0	1	0	0	0	2	0	0	0	29048198	0	0	0	0	0	0	0	0	0	0	0	0	0
tr|B8LCN6|B8LCN6_THAPS	B8LCN6	B8LCN6_THAPS	PSB7	296	Thalassiosira pseudonana OX=35128	3:Protein inferred from homology	Proteasome subunit beta (Fragment)	1	0.999	6	33	24	33	3	5	1	4	5	4	6	5	3	4	1	3	3	2	4	4	3	5	1	4	5	4	6	5	79365072	183629312	36838652	128652776	190576912	111834808	112918984	81784288	49950996	110437560	0	84064040	94763672	81500712	74911472	53029956
tr|B8LCP8|B8LCP8_THAPS	B8LCP8	B8LCP8_THAPS	THAPSDRAFT_264387	433	Thalassiosira pseudonana OX=35128	4:Protein predicted	Polysaccharide biosynthesis protein C-terminal domain-containing protein (Fragment)	1	0.9986	4	13	8	13	2	2	2	1	1	0	3	2	1	1	1	1	1	0	2	1	2	2	2	1	1	0	3	2	27911850	18870880	11284949	8494078	8965072	0	5215600	17691436	17505002	12418855	7494765	0	0	0	0	9471558
tr|B8LCP9|B8LCP9_THAPS	B8LCP9	B8LCP9_THAPS	THAPSDRAFT_42594	220	Thalassiosira pseudonana OX=35128	3:Protein inferred from homology	Ribosome assembly factor mrt4	1	0.999	5	16	13	16	2	4	2	2	0	1	3	2	1	2	2	2	0	1	3	2	2	4	2	2	0	1	3	2	39677684	70047832	46958632	14880270	0	0	52222956	40712392	20707334	43669472	27282380	23609384	0	0	43926628	21998524
tr|B8LCQ3|B8LCQ3_THAPS	B8LCQ3	B8LCQ3_THAPS	THAPSDRAFT_10460	141	Thalassiosira pseudonana OX=35128	4:Protein predicted	Uncharacterized protein	0.9436	0.999	1	11	11	11	0	0	1	2	3	3	0	2	0	0	1	2	3	3	0	2	0	0	1	2	3	3	0	2	0	0	0	33174924	35646352	47422652	0	0	0	0	0	0	0	0	0	0
tr|B8LCQ6|B8LCQ6_THAPS	B8LCQ6	B8LCQ6_THAPS	THAPSDRAFT_25159	509	Thalassiosira pseudonana OX=35128	4:Protein predicted	ABC transporter domain-containing protein	1	0.999	6	35	23	35	3	3	6	3	4	3	7	6	2	2	5	2	2	1	5	4	3	3	6	3	4	3	7	6	49015132	55919704	108555504	39278628	44439216	12496880	42512984	73725104	36701672	30163552	40254372	21441884	24261402	0	15972787	27267464
tr|B8LCQ7|B8LCQ7_THAPS	B8LCQ7	B8LCQ7_THAPS	THAPSDRAFT_25160	775	Thalassiosira pseudonana OX=35128	4:Protein predicted	WW domain-containing protein	1	0.999	8	48	48	48	6	7	2	3	3	5	12	10	6	7	2	3	3	5	12	10	6	7	2	3	3	5	12	10	290955072	298033152	201546528	22065388	43574824	120367840	220181920	318383328	118408016	112882288	123950984	16205265	25737312	47491164	64653184	88656400
tr|B8LCR0|B8LCR0_THAPS	B8LCR0	B8LCR0_THAPS	THAPSDRAFT_25162	808	Thalassiosira pseudonana OX=35128	4:Protein predicted	Deacetylase sirtuin-type domain-containing protein	0.9998	0.999	1	1	1	1	0	0	0	0	0	0	1	0	0	0	0	0	0	0	1	0	0	0	0	0	0	0	1	0	0	0	0	0	0	0	0	0	0	0	0	0	0	0	0	0
tr|B8LCR3|B8LCR3_THAPS	B8LCR3	B8LCR3_THAPS	THAPSDRAFT_10470	1248	Thalassiosira pseudonana OX=35128	4:Protein predicted	Phosphoglycerate mutase	1	0.999	5	11	11	11	1	1	0	3	0	2	3	1	1	1	0	3	0	2	3	1	1	1	0	3	0	2	3	1	0	5902861	0	32183796	0	7286308	8333384	4.57252e+06	0	0	0	0	0	0	0	0
tr|B8LCR4|B8LCR4_THAPS	B8LCR4	B8LCR4_THAPS	THAPSDRAFT_10471	231	Thalassiosira pseudonana OX=35128	4:Protein predicted	Glycosyltransferase 2-like domain-containing protein	0.8907	0.9979	1	2	2	2	0	0	0	0	0	0	1	1	0	0	0	0	0	0	1	1	0	0	0	0	0	0	1	1	0	0	0	0	0	0	5814003	4998067	0	0	0	0	0	0	0	0
tr|B8LCR5|B8LCR5_THAPS	B8LCR5	B8LCR5_THAPS	THAPSDRAFT_10472	448	Thalassiosira pseudonana OX=35128	4:Protein predicted	Uncharacterized protein	0.9436	0.999	1	6	6	6	0	0	1	1	1	1	1	1	0	0	1	1	1	1	1	1	0	0	1	1	1	1	1	1	0	0	4.0185e+06	9609526	3.70619e+06	0	0	7004365	0	0	0	0	0	0	0	0
tr|B8LCR6|B8LCR6_THAPS	B8LCR6	B8LCR6_THAPS	THAPSDRAFT_25164	291	Thalassiosira pseudonana OX=35128	4:Protein predicted	Uncharacterized protein	1	0.999	2	6	6	6	0	1	1	0	0	2	1	1	0	1	1	0	0	2	1	1	0	1	1	0	0	2	1	1	0	21265632	17476174	0	0	11839163	30336756	15189095	0	0	0	0	0	0	0	0
tr|B8LCR9|B8LCR9_THAPS	B8LCR9	B8LCR9_THAPS	THAPSDRAFT_37819	178	Thalassiosira pseudonana OX=35128	3:Protein inferred from homology	Vacuolar protein-sorting-associated protein 25	1	0.999	3	3	3	3	0	0	0	1	0	0	2	0	0	0	0	1	0	0	2	0	0	0	0	1	0	0	2	0	0	0	0	7670936	0	0	337600000	0	0	0	0	0	0	0	0	0
tr|B8LCS0|B8LCS0_THAPS	B8LCS0	B8LCS0_THAPS	THAPSDRAFT_42599	884	Thalassiosira pseudonana OX=35128	3:Protein inferred from homology	ATP-dependent RNA helicase	1	0.999	6	10	10	17	1	0	1	1	3	2	0	2	1	0	1	1	3	2	0	2	2	0	2	1	5	4	0	3	0	0	3.70296e+06	6.61314e+06	25701180	36360000	0	4574671	0	0	0	0	25106994	14852487	0	0
tr|B8LCS1|B8LCS1_THAPS	B8LCS1	B8LCS1_THAPS	THAPSDRAFT_25166	335	Thalassiosira pseudonana OX=35128	4:Protein predicted	Glycosyl transferase family 1 domain-containing protein	0.9999	0.999	2	10	10	10	1	1	2	1	1	1	1	2	1	1	2	1	1	1	1	2	1	1	2	1	1	1	1	2	16707052	7.75488e+06	28999690	0	0	36893920	28849578	22794982	0	0	27714298	0	0	0	0	21111580
tr|B8LCS2|B8LCS2_THAPS	B8LCS2	B8LCS2_THAPS	THAPSDRAFT_25167	411	Thalassiosira pseudonana OX=35128	4:Protein predicted	Methyltransferase FkbM domain-containing protein	1	0.999	9	39	39	39	7	0	4	3	3	3	12	7	7	0	4	3	3	3	12	7	7	0	4	3	3	3	12	7	94115216	0	83384616	75648408	57718856	88768368	159365584	147508464	29361462	0	42271264	38658480	22221616	35571300	51556236	48918932
tr|B8LCS3|B8LCS3_THAPS	B8LCS3	B8LCS3_THAPS	THAPSDRAFT_10479	391	Thalassiosira pseudonana OX=35128	4:Protein predicted	AB hydrolase-1 domain-containing protein	0.9353	0.9988	1	1	1	1	0	0	0	0	0	0	1	0	0	0	0	0	0	0	1	0	0	0	0	0	0	0	1	0	0	0	0	0	0	0	0	0	0	0	0	0	0	0	0	0
tr|B8LCS4|B8LCS4_THAPS	B8LCS4	B8LCS4_THAPS	THAPSDRAFT_25168	2464	Thalassiosira pseudonana OX=35128	4:Protein predicted	HECT domain-containing protein	1	0.999	16	45	45	45	4	9	2	4	9	5	6	6	4	9	2	4	9	5	6	6	4	9	2	4	9	5	6	6	20555416	27376168	18003708	73296992	57664148	70785256	27302756	30513422	12855573	23741764	9320485	43369736	27138102	39626112	11212460	11429536
tr|B8LCS5|B8LCS5_THAPS	B8LCS5	B8LCS5_THAPS	THAPSDRAFT_37790	122	Thalassiosira pseudonana OX=35128	4:Protein predicted	Peptidyl-prolyl cis-trans isomerase	1	0.9989	3	12	2	12	2	1	3	1	1	1	1	2	0	0	2	0	0	0	0	0	2	1	3	1	1	1	1	2	22786258	0	19093362	6528089	9098526	17398274	12311046	17452100	0	0	0	0	0	0	0	0
tr|B8LCS8|B8LCS8_THAPS	B8LCS8	B8LCS8_THAPS	THAPSDRAFT_25171	486	Thalassiosira pseudonana OX=35128	4:Protein predicted	DUF1517 domain-containing protein	1	0.999	7	15	15	15	2	3	2	1	1	1	2	3	2	3	2	1	1	1	2	3	2	3	2	1	1	1	2	3	10001676	51325552	5828157	0	7.42985e+06	0	8400135	32614670	7.36944e+06	36746660	0	0	0	0	0	19938434
tr|B8LCS9|B8LCS9_THAPS	B8LCS9	B8LCS9_THAPS	THAPSDRAFT_10485	217	Thalassiosira pseudonana OX=35128	4:Protein predicted	Uncharacterized protein	1	0.999	2	18	18	18	2	2	3	2	2	2	2	3	2	2	3	2	2	2	2	3	2	2	3	2	2	2	2	3	37728888	51061064	32381516	69836480	31404958	43715692	46610328	31349342	23242048	31975170	20655150	42934700	20065830	27023716	30318970	19007974
tr|B8LCT5|B8LCT5_THAPS	B8LCT5	B8LCT5_THAPS	THAPSDRAFT_37834	167	Thalassiosira pseudonana OX=35128	3:Protein inferred from homology	V-type proton ATPase proteolipid subunit	0.9435	0.999	1	7	7	7	1	0	1	1	1	1	1	1	1	0	1	1	1	1	1	1	1	0	1	1	1	1	1	1	17483440	0	20851668	27774640	8723360	15218477	18898626	26270062	0	0	0	0	0	0	0	0
tr|B8LCT6|B8LCT6_THAPS	B8LCT6	B8LCT6_THAPS	THAPSDRAFT_264391	280	Thalassiosira pseudonana OX=35128	4:Protein predicted	Calcineurin-like phosphoesterase domain-containing protein (Fragment)	1	0.999	3	12	9	12	1	1	2	1	1	1	3	2	1	1	1	1	1	1	2	1	1	1	2	1	1	1	3	2	11608694	11008909	4268789	5646853	2.40271e+06	4950900	20551556	4004903	0	0	0	0	0	0	0	0
tr|B8LCT7|B8LCT7_THAPS	B8LCT7	B8LCT7_THAPS	THAPSDRAFT_10493	182	Thalassiosira pseudonana OX=35128	3:Protein inferred from homology	Ribosomal protein L7/L12 C-terminal domain-containing protein	0.9997	0.999	4	7	1	17	1	1	1	1	1	0	1	1	0	0	0	0	0	0	1	0	3	1	2	2	2	0	4	3	31179812	35144524	30917848	48831160	39847344	0	0	25142026	0	0	0	0	0	0	0	0
tr|B8LCT8|B8LCT8_THAPS	B8LCT8	B8LCT8_THAPS	NTT3	715	Thalassiosira pseudonana OX=35128	3:Protein inferred from homology	ADP,ATP carrier protein	1	0.999	11	67	47	67	8	6	7	9	9	7	8	13	6	4	5	7	7	4	5	9	8	6	7	9	9	7	8	13	231043456	124567816	164043472	144124256	169630672	78414712	122390512	239375840	81432712	65530364	73781184	51650052	60340208	41968820	45916920	66090084
tr|B8LCU0|B8LCU0_THAPS	B8LCU0	B8LCU0_THAPS	THAPSDRAFT_25179	371	Thalassiosira pseudonana OX=35128	4:Protein predicted	RING-type E3 ubiquitin transferase	0.9978	0.9988	1	3	3	3	0	1	1	0	0	0	1	0	0	1	1	0	0	0	1	0	0	1	1	0	0	0	1	0	0	11509715	2.98334e+06	0	0	0	0	0	0	0	0	0	0	0	0	0
tr|B8LCU3|B8LCU3_THAPS	B8LCU3	B8LCU3_THAPS	THAPSDRAFT_10499	374	Thalassiosira pseudonana OX=35128	4:Protein predicted	Uncharacterized protein	1	0.999	10	47	47	47	8	6	8	1	3	6	6	9	8	6	8	1	3	6	6	9	8	6	8	1	3	6	6	9	97891856	229186560	57516692	13198917	34234932	120298896	67111256	122933760	39239716	50465040	39913316	0	17836198	48291972	32481114	28766876
tr|B8LCU9|B8LCU9_THAPS	B8LCU9	B8LCU9_THAPS	THAPSDRAFT_25182	154	Thalassiosira pseudonana OX=35128	4:Protein predicted	Uncharacterized protein	1	0.999	5	99	99	99	10	20	11	9	7	10	19	13	10	20	11	9	7	10	19	13	10	20	11	9	7	10	19	13	1927726720	1654167550	2069211010	1349804800	666262400	1029080700	1815446400	1653379840	819146300	691972740	826452930	644685180	302246080	480768672	599278460	657763010
tr|B8LCV3|B8LCV3_THAPS	B8LCV3	B8LCV3_THAPS	THAPSDRAFT_37838	524	Thalassiosira pseudonana OX=35128	4:Protein predicted	Carboxypeptidase	1	0.999	26	141	137	141	13	13	18	14	15	15	29	24	13	12	16	14	15	15	28	24	13	13	18	14	15	15	29	24	192626272	174777504	247040448	106013232	144886976	161269376	271881344	301960192	89864712	97697424	98530968	44354728	57580596	57760840	76578672	88513240
tr|B8LCV7|B8LCV7_THAPS	B8LCV7	B8LCV7_THAPS	THAPSDRAFT_25189	403	Thalassiosira pseudonana OX=35128	4:Protein predicted	Uncharacterized protein	1	0.999	11	62	62	62	7	4	5	8	9	7	13	9	7	4	5	8	9	7	13	9	7	4	5	8	9	7	13	9	171746896	123942648	124771424	72021552	91676960	108836392	123949256	159576576	40403772	42391752	38792212	21404136	24856078	32198240	28917800	42187584
tr|B8LCW0|B8LCW0_THAPS	B8LCW0	B8LCW0_THAPS	THAPSDRAFT_10519	264	Thalassiosira pseudonana OX=35128	4:Protein predicted	Uncharacterized protein	1	0.999	3	16	16	16	2	0	1	3	3	1	3	3	2	0	1	3	3	1	3	3	2	0	1	3	3	1	3	3	17538288	0	13841610	71546632	33990332	14933470	26115276	46378520	0	0	0	38053380	31288260	0	20993302	24833510
tr|B8LCW1|B8LCW1_THAPS	B8LCW1	B8LCW1_THAPS	THAPSDRAFT_25190	175	Thalassiosira pseudonana OX=35128	4:Protein predicted	Uncharacterized protein	1	0.999	2	35	35	35	7	11	2	2	2	5	4	2	7	11	2	2	2	5	4	2	7	11	2	2	2	5	4	2	1026413310	1030770430	593116420	1608357630	867417280	1977701380	790254850	677477570	783504700	606042880	0	0	0	0	1125384320	0
tr|B8LCW3|B8LCW3_THAPS	B8LCW3	B8LCW3_THAPS	THAPSDRAFT_37824	161	Thalassiosira pseudonana OX=35128	3:Protein inferred from homology	Peptidase C1A papain C-terminal domain-containing protein (Fragment)	0.9436	0.999	1	3	3	3	0	0	0	0	0	0	2	1	0	0	0	0	0	0	2	1	0	0	0	0	0	0	2	1	0	0	0	0	0	0	11168976	7710615	0	0	0	0	0	0	0	0
tr|B8LCW4|B8LCW4_THAPS	B8LCW4	B8LCW4_THAPS	THAPSDRAFT_10523	663	Thalassiosira pseudonana OX=35128	4:Protein predicted	ELMO domain-containing protein	0.9998	0.9984	2	4	4	4	0	1	2	0	1	0	0	0	0	1	2	0	1	0	0	0	0	1	2	0	1	0	0	0	0	383544960	8421567	0	0	0	0	0	0	0	0	0	0	0	0	0
tr|B8LCW5|B8LCW5_THAPS	B8LCW5	B8LCW5_THAPS	THAPSDRAFT_10524	398	Thalassiosira pseudonana OX=35128	4:Protein predicted	Methyltransferase domain-containing protein	1	0.999	2	3	3	3	1	0	1	0	0	0	1	0	1	0	1	0	0	0	1	0	1	0	1	0	0	0	1	0	0	0	0	0	0	0	0	0	0	0	0	0	0	0	0	0
tr|B8LCW7|B8LCW7_THAPS	B8LCW7	B8LCW7_THAPS	THAPSDRAFT_10526	859	Thalassiosira pseudonana OX=35128	4:Protein predicted	Methyltransferase FkbM domain-containing protein	1	0.999	2	17	17	17	2	3	2	1	1	2	2	4	2	3	2	1	1	2	2	4	2	3	2	1	1	2	2	4	29048768	21818970	18071760	0	0	6001241	29005052	33052004	19640148	0	0	0	0	0	19673344	23391868
tr|B8LCW8|B8LCW8_THAPS	B8LCW8	B8LCW8_THAPS	THAPSDRAFT_10527	225	Thalassiosira pseudonana OX=35128	3:Protein inferred from homology	Clathrin light chain	1	0.999	9	360	243	360	36	45	31	44	52	60	51	41	24	30	21	28	37	41	33	29	36	45	31	44	52	60	51	41	8894608400	7927043100	7095625700	18954985500	13151032300	28349870100	15604000800	8138535900	2224848640	2042376700	1769390850	4061505540	3068442370	6500013600	3688202500	1639801730
tr|B8LCW9|B8LCW9_THAPS	B8LCW9	B8LCW9_THAPS	THAPSDRAFT_42612	335	Thalassiosira pseudonana OX=35128	3:Protein inferred from homology	PdxS/SNZ N-terminal domain-containing protein	1	0.999	14	135	73	135	21	19	15	9	19	14	16	22	11	9	7	4	11	10	10	11	21	19	15	9	19	14	16	22	377234432	615745600	584780800	146430784	388519712	335371872	374570048	554236670	183428832	260465728	214765552	107336464	136967616	122486824	127036632	181227184
tr|B8LCX1|B8LCX1_THAPS	B8LCX1	B8LCX1_THAPS	THAPSDRAFT_25193	383	Thalassiosira pseudonana OX=35128	4:Protein predicted	Methyltransferase FkbM domain-containing protein	1	0.9988	3	6	6	6	0	0	0	0	0	0	6	0	0	0	0	0	0	0	6	0	0	0	0	0	0	0	6	0	0	0	0	0	0	0	8555625	0	0	0	0	0	0	0	0	0
tr|B8LCX3|B8LCX3_THAPS	B8LCX3	B8LCX3_THAPS	THAPSDRAFT_10532	262	Thalassiosira pseudonana OX=35128	4:Protein predicted	Methyltransferase domain-containing protein	1	0.999	6	11	11	11	1	1	1	0	0	0	7	1	1	1	1	0	0	0	7	1	1	1	1	0	0	0	7	1	7.48065e+06	0	0	0	0	0	73470072	0	0	0	0	0	0	0	0	0
tr|B8LCY1|B8LCY1_THAPS	B8LCY1	B8LCY1_THAPS	THAPSDRAFT_38258	618	Thalassiosira pseudonana OX=35128	4:Protein predicted	ABC transporter	1	0.999	4	5	5	6	1	0	0	0	0	0	2	2	1	0	0	0	0	0	2	2	2	0	0	0	0	0	2	2	0	0	0	0	0	0	3.83587e+06	9532616	0	0	0	0	0	0	0	0
tr|B8LCY2|B8LCY2_THAPS	B8LCY2	B8LCY2_THAPS	THAPSDRAFT_11061	1104	Thalassiosira pseudonana OX=35128	4:Protein predicted	HMG box domain-containing protein	1	0.9989	3	3	0	3	1	0	0	0	0	0	0	2	0	0	0	0	0	0	0	0	1	0	0	0	0	0	0	2	24302148	0	0	0	0	0	0	0	0	0	0	0	0	0	0	0	tr|B8LE31|B8LE31_THAPS
tr|B8LCY7|B8LCY7_THAPS	B8LCY7	B8LCY7_THAPS	THAPSDRAFT_25449	2419	Thalassiosira pseudonana OX=35128	3:Protein inferred from homology	Chitin-binding type-4 domain-containing protein	1	0.999	7	11	11	11	0	0	0	4	1	2	4	0	0	0	0	4	1	2	4	0	0	0	0	4	1	2	4	0	0	0	0	39781636	0	137291264	22038294	0	0	0	0	32125324	0	23207186	18106184	0
tr|B8LCY9|B8LCY9_THAPS	B8LCY9	B8LCY9_THAPS	PSA6	247	Thalassiosira pseudonana OX=35128	3:Protein inferred from homology	26S proteasome subunit	1	0.999	12	66	43	66	5	7	11	7	9	6	13	8	3	3	7	4	5	6	9	6	5	7	11	7	9	6	13	8	110162400	165491680	275132640	243646848	195189344	142255856	388213920	158707936	64714200	61768560	55683132	57079048	54129836	48895376	107485720	60639112
tr|B8LCZ1|B8LCZ1_THAPS	B8LCZ1	B8LCZ1_THAPS	THAPSDRAFT_25451	1555	Thalassiosira pseudonana OX=35128	4:Protein predicted	NB-ARC domain-containing protein	1	0.999	12	30	22	30	2	1	3	4	10	3	1	6	0	1	2	3	9	3	0	4	2	1	3	4	10	3	1	6	17687904	0	14361812	13389905	176358336	19940616	3.94153e+06	29258344	16028066	0	10282755	0	37698432	22181538	0	14111198
tr|B8LCZ4|B8LCZ4_THAPS	B8LCZ4	B8LCZ4_THAPS	THAPSDRAFT_25453	425	Thalassiosira pseudonana OX=35128	4:Protein predicted	SET domain-containing protein	1	0.999	8	41	41	41	4	2	5	6	5	5	9	5	4	2	5	6	5	5	9	5	4	2	5	6	5	5	9	5	93346584	73880992	87872696	162619680	112364816	91810816	104496384	41257968	38553808	59863376	35461736	64605740	48723100	54663740	46480632	29751042
tr|B8LCZ8|B8LCZ8_THAPS	B8LCZ8	B8LCZ8_THAPS	THAPSDRAFT_11076	1291	Thalassiosira pseudonana OX=35128	4:Protein predicted	pyruvate carboxylase	1	0.999	10	18	4	22	5	2	6	0	0	0	0	5	2	1	1	0	0	0	0	0	7	2	7	0	0	0	0	6	24451164	17411772	49148804	0	0	0	0	38724580	11455414	0	14277940	0	0	0	0	15667602
tr|B8LD00|B8LD00_THAPS	B8LD00	B8LD00_THAPS	THAPSDRAFT_11078	346	Thalassiosira pseudonana OX=35128	4:Protein predicted	Zinc finger C2HC5-type domain-containing protein	0.9436	0.999	1	1	1	1	0	0	0	0	0	0	0	1	0	0	0	0	0	0	0	1	0	0	0	0	0	0	0	1	0	0	0	0	0	0	0	0	0	0	0	0	0	0	0	0
tr|B8LD07|B8LD07_THAPS	B8LD07	B8LD07_THAPS	THAPSDRAFT_11085	1002	Thalassiosira pseudonana OX=35128	3:Protein inferred from homology	Conserved oligomeric Golgi complex subunit 4	1	0.999	6	18	18	18	2	3	2	3	3	1	0	4	2	3	2	3	3	1	0	4	2	3	2	3	3	1	0	4	0	19110284	6643196	0	15086789	0	0	5874338	0	4493425	0	0	18064084	0	0	0
tr|B8LD08|B8LD08_THAPS	B8LD08	B8LD08_THAPS	THAPSDRAFT_11086	111	Thalassiosira pseudonana OX=35128	4:Protein predicted	Uncharacterized protein	0.9989	0.999	1	16	0	16	2	1	2	2	2	2	3	2	0	0	0	0	0	0	0	0	2	1	2	2	2	2	3	2	276936576	219000192	274468096	391340672	428275776	439975456	553181890	254717712	0	0	0	0	0	0	0	0	tr|K0R0P9|K0R0P9_THAOC
tr|B8LD20|B8LD20_THAPS	B8LD20	B8LD20_THAPS	THAPSDRAFT_38225	282	Thalassiosira pseudonana OX=35128	3:Protein inferred from homology	Eukaryotic translation initiation factor 3 subunit F	1	0.999	8	98	72	98	11	10	14	15	10	13	13	12	8	7	10	11	7	10	11	8	11	10	14	15	10	13	13	12	220043904	255059120	339931040	419507168	194388496	362622272	288555872	296222944	90589976	92008792	112399376	145224064	152237808	119004264	111952672	137905904
tr|B8LD21|B8LD21_THAPS	B8LD21	B8LD21_THAPS	THAPSDRAFT_11097	289	Thalassiosira pseudonana OX=35128	3:Protein inferred from homology	Sulfotransferase family protein	1	0.999	2	13	13	13	1	0	2	2	2	2	2	2	1	0	2	2	2	2	2	2	1	0	2	2	2	2	2	2	8.38362e+06	0	9174373	39118648	14032060	31656100	27832144	10392044	0	0	0	21310638	0	0	18368762	6.81135e+06
tr|B8LD23|B8LD23_THAPS	B8LD23	B8LD23_THAPS	THAPSDRAFT_15822	305	Thalassiosira pseudonana OX=35128	3:Protein inferred from homology	WD40 repeat-like protein (Fragment)	1	0.999	3	13	13	13	1	0	1	1	2	2	4	2	1	0	1	1	2	2	4	2	1	0	1	1	2	2	4	2	0	0	10217618	7.52483e+06	11593556	7.58034e+06	26148888	12158761	0	0	0	0	8218029	0	10167998	9238480
tr|B8LD25|B8LD25_THAPS	B8LD25	B8LD25_THAPS	THAPSDRAFT_11101	522	Thalassiosira pseudonana OX=35128	4:Protein predicted	Membrane transporter protein	1	0.9959	3	6	6	6	0	0	2	0	0	0	0	4	0	0	2	0	0	0	0	4	0	0	2	0	0	0	0	4	0	0	2860922	0	0	0	0	119908720	0	0	0	0	0	0	0	0
tr|B8LD27|B8LD27_THAPS	B8LD27	B8LD27_THAPS	THAPSDRAFT_11103	364	Thalassiosira pseudonana OX=35128	4:Protein predicted	t-SNARE coiled-coil homology domain-containing protein	1	0.999	14	78	76	78	7	9	8	6	6	11	17	14	7	8	8	6	6	11	16	14	7	9	8	6	6	11	17	14	495107328	631118400	232653120	119736960	153458496	384626464	385693408	414534048	119248152	124075928	126494768	81587176	87535784	194642912	141382608	127752176
tr|B8LD31|B8LD31_THAPS	B8LD31	B8LD31_THAPS	THAPSDRAFT_38221	129	Thalassiosira pseudonana OX=35128	4:Protein predicted	DUF304 domain-containing protein	1	0.999	4	45	28	45	4	4	6	6	8	5	7	5	3	2	4	4	5	3	4	3	4	4	6	6	8	5	7	5	154689904	136863120	214596144	143545168	121347512	192312096	144300704	239547648	105738952	56454336	79291416	54300072	50143092	74290616	66304964	131923032
tr|B8LD33|B8LD33_THAPS	B8LD33	B8LD33_THAPS	THAPSDRAFT_11109	960	Thalassiosira pseudonana OX=35128	4:Protein predicted	EF-hand domain-containing protein	1	0.999	4	10	10	10	0	1	0	1	3	2	2	1	0	1	0	1	3	2	2	1	0	1	0	1	3	2	2	1	0	0	0	9890357	25284988	21704196	112793112	3.81903e+06	0	0	0	0	13930564	18546290	43967464	0
tr|B8LD34|B8LD34_THAPS	B8LD34	B8LD34_THAPS	THAPSDRAFT_264576	178	Thalassiosira pseudonana OX=35128	4:Protein predicted	Family 19 glycoside hydrolase domain-containing protein (Fragment)	0.7574	0.9947	1	1	1	1	0	0	0	0	0	0	0	1	0	0	0	0	0	0	0	1	0	0	0	0	0	0	0	1	0	0	0	0	0	0	0	0	0	0	0	0	0	0	0	0
tr|B8LD48|B8LD48_THAPS	B8LD48	B8LD48_THAPS	THAPSDRAFT_25465	223	Thalassiosira pseudonana OX=35128	4:Protein predicted	Glutathione transferase	1	0.999	6	46	46	46	2	5	3	8	4	7	12	5	2	5	3	8	4	7	12	5	2	5	3	8	4	7	12	5	50329044	50079688	81102560	210842176	102008800	114996384	351107136	78503824	45776328	35615488	36334468	95522936	60224924	65358092	110693896	30738060
tr|B8LD49|B8LD49_THAPS	B8LD49	B8LD49_THAPS	THAPSDRAFT_25466	806	Thalassiosira pseudonana OX=35128	4:Protein predicted	PDZ domain-containing protein	1	0.999	7	39	39	39	2	2	3	6	6	8	6	6	2	2	3	6	6	8	6	6	2	2	3	6	6	8	6	6	64001036	48555652	7.9608e+06	219877856	126220928	217633856	87770408	73989104	38527868	27142008	0	108276592	61595712	108812224	56951648	34764148
tr|B8LD52|B8LD52_THAPS	B8LD52	B8LD52_THAPS	PYK4	422	Thalassiosira pseudonana OX=35128	3:Protein inferred from homology	Pyruvate kinase (Fragment)	1	0.999	6	21	16	21	3	1	3	1	3	1	4	5	2	0	2	1	2	1	4	4	3	1	3	1	3	1	4	5	10273837	6.80949e+06	26319844	0	12580347	8089012	6647348	22980084	0	0	10940548	0	0	0	0	11005078
tr|B8LD54|B8LD54_THAPS	B8LD54	B8LD54_THAPS	THAPSDRAFT_25468	354	Thalassiosira pseudonana OX=35128	4:Protein predicted	Methyltransferase domain-containing protein	1	0.999	8	45	45	45	6	4	5	6	5	5	9	5	6	4	5	6	5	5	9	5	6	4	5	6	5	5	9	5	112333928	88811856	133866704	39846024	43969620	47157764	83559576	94269240	38134788	47039348	45775080	17259632	18680580	18565808	28788572	37003032
tr|B8LD58|B8LD58_THAPS	B8LD58	B8LD58_THAPS	THAPSDRAFT_11133	173	Thalassiosira pseudonana OX=35128	4:Protein predicted	Uncharacterized protein	0.9436	0.999	1	9	9	9	0	0	0	2	2	2	2	1	0	0	0	2	2	2	2	1	0	0	0	2	2	2	2	1	0	0	0	68753456	43713568	67756056	41081884	3646820	0	0	0	0	0	0	0	0
tr|B8LD62|B8LD62_THAPS	B8LD62	B8LD62_THAPS	bZIP2	302	Thalassiosira pseudonana OX=35128	4:Protein predicted	BZIP domain-containing protein (Fragment)	0.8951	0.998	1	1	1	1	0	0	0	0	0	0	1	0	0	0	0	0	0	0	1	0	0	0	0	0	0	0	1	0	0	0	0	0	0	0	52414468	0	0	0	0	0	0	0	0	0
tr|B8LD66|B8LD66_THAPS	B8LD66	B8LD66_THAPS	ALATS1	933	Thalassiosira pseudonana OX=35128	3:Protein inferred from homology	Alanine--tRNA ligase	1	0.999	16	76	75	76	8	9	9	5	11	8	13	13	8	9	9	5	11	8	13	12	8	9	9	5	11	8	13	13	158301680	83200744	109490976	38982800	242653728	183323712	76336152	114720608	32934718	30382610	39210296	25155450	44425084	34091556	24516550	42081464
tr|B8LD76|B8LD76_THAPS	B8LD76	B8LD76_THAPS	THAPSDRAFT_30454	299	Thalassiosira pseudonana OX=35128	4:Protein predicted	Brix domain-containing protein	1	0.999	4	12	12	12	1	0	4	0	3	0	1	3	1	0	4	0	3	0	1	3	1	0	4	0	3	0	1	3	2.24887e+06	0	10343586	0	7705390	0	3.43872e+06	12854320	0	0	7.63645e+06	0	5.48368e+06	0	0	8.03258e+06
tr|B8LD84|B8LD84_THAPS	B8LD84	B8LD84_THAPS	THAPSDRAFT_25477	362	Thalassiosira pseudonana OX=35128	4:Protein predicted	Peptidase M12B domain-containing protein	1	0.999	3	4	4	4	0	0	0	0	3	0	1	0	0	0	0	0	3	0	1	0	0	0	0	0	3	0	1	0	0	0	0	0	17285692	0	0	0	0	0	0	0	0	0	0	0
tr|B8LD85|B8LD85_THAPS	B8LD85	B8LD85_THAPS	THAPSDRAFT_25478	587	Thalassiosira pseudonana OX=35128	4:Protein predicted	SLC26A/SulP transporter domain-containing protein	0.8832	0.9978	1	1	1	1	0	0	0	0	0	0	0	1	0	0	0	0	0	0	0	1	0	0	0	0	0	0	0	1	0	0	0	0	0	0	0	1.49669e+06	0	0	0	0	0	0	0	0
tr|B8LD90|B8LD90_THAPS	B8LD90	B8LD90_THAPS	THAPSDRAFT_11166	305	Thalassiosira pseudonana OX=35128	4:Protein predicted	U1-type domain-containing protein	0.9999	0.999	2	3	3	3	1	0	0	0	0	0	0	2	1	0	0	0	0	0	0	2	1	0	0	0	0	0	0	2	0	0	0	0	0	0	0	5.14814e+06	0	0	0	0	0	0	0	0
tr|B8LD92|B8LD92_THAPS	B8LD92	B8LD92_THAPS	THAPSDRAFT_11168	462	Thalassiosira pseudonana OX=35128	4:Protein predicted	HMG box domain-containing protein	1	0.999	4	8	8	8	1	0	0	0	0	1	2	4	1	0	0	0	0	1	2	4	1	0	0	0	0	1	2	4	13934008	0	0	0	0	1.49527e+06	1.35292e+06	25557616	0	0	0	0	0	0	0	0
tr|B8LD93|B8LD93_THAPS	B8LD93	B8LD93_THAPS	THAPSDRAFT_11169	138	Thalassiosira pseudonana OX=35128	4:Protein predicted	Transmembrane protein	1	0.999	3	39	39	39	4	6	6	5	3	5	6	4	4	6	6	5	3	5	6	4	4	6	6	5	3	5	6	4	441343872	319235232	705340350	856463740	516259488	597024510	790571140	720684540	473258656	356872608	534054592	702086660	490739840	354830624	958262850	739977020
tr|B8LD94|B8LD94_THAPS	B8LD94	B8LD94_THAPS	THAPSDRAFT_38261	105	Thalassiosira pseudonana OX=35128	3:Protein inferred from homology	NADH dehydrogenase [ubiquinone] 1 alpha subcomplex subunit 13 (Fragment)	1	0.999	2	14	14	14	1	1	2	0	1	0	5	4	1	1	2	0	1	0	5	4	1	1	2	0	1	0	5	4	68698056	41592076	56225740	0	27024144	0	55113568	69123544	0	0	0	0	0	0	0	0
tr|B8LD95|B8LD95_THAPS	B8LD95	B8LD95_THAPS	THAPSDRAFT_11171	213	Thalassiosira pseudonana OX=35128	4:Protein predicted	OCRE domain-containing protein	1	0.999	2	14	14	14	1	1	2	2	2	2	2	2	1	1	2	2	2	2	2	2	1	1	2	2	2	2	2	2	17014424	6.0142e+06	28172102	35175464	52217840	33721940	23524586	26074328	0	0	0	0	0	0	0	0
tr|B8LD97|B8LD97_THAPS	B8LD97	B8LD97_THAPS	THAPSDRAFT_11173	269	Thalassiosira pseudonana OX=35128	4:Protein predicted	Uncharacterized protein	0.8398	0.9968	1	2	2	2	1	0	0	0	0	0	0	1	1	0	0	0	0	0	0	1	1	0	0	0	0	0	0	1	0	0	0	0	0	0	0	1.20305e+06	0	0	0	0	0	0	0	0
tr|B8LD99|B8LD99_THAPS	B8LD99	B8LD99_THAPS	THAPSDRAFT_11175	648	Thalassiosira pseudonana OX=35128	3:Protein inferred from homology	Mitofilin	1	0.999	37	324	295	324	37	44	42	22	28	46	51	54	33	40	39	19	25	42	47	50	37	44	42	22	28	46	51	54	731043840	606281090	860524610	232866112	304079264	585655490	652188350	829953790	192075168	163984480	205828400	63654672	74761400	146201936	144227712	165753664
tr|B8LDA5|B8LDA5_THAPS	B8LDA5	B8LDA5_THAPS	GPI1	555	Thalassiosira pseudonana OX=35128	3:Protein inferred from homology	Glucose-6-phosphate isomerase	1	0.999	13	76	54	76	7	4	9	7	12	9	20	8	4	2	6	5	8	7	16	6	7	4	9	7	12	9	20	8	37058136	75539696	47181960	92226992	165447376	140891216	366605312	75883704	23592606	40497012	19098928	39376224	44075116	35020928	53231400	19556072
tr|B8LDA6|B8LDA6_THAPS	B8LDA6	B8LDA6_THAPS	THAPSDRAFT_11182	350	Thalassiosira pseudonana OX=35128	3:Protein inferred from homology	3-hyroxyacyl CoA dehydrogenase	1	0.999	8	31	31	31	2	2	5	3	3	3	8	5	2	2	5	3	3	3	8	5	2	2	5	3	3	3	8	5	28035910	13583409	39138752	11160406	11916246	18575724	55708380	29986094	23850400	0	20659602	6.67544e+06	6.65725e+06	14625413	25779786	11812244
tr|B8LDA7|B8LDA7_THAPS	B8LDA7	B8LDA7_THAPS	THAPSDRAFT_11183	328	Thalassiosira pseudonana OX=35128	4:Protein predicted	Uncharacterized protein	1	0.999	13	98	98	98	10	7	11	15	12	17	11	15	10	7	11	15	12	17	11	15	10	7	11	15	12	17	11	15	217132560	52407556	196726144	419078848	221648304	377359392	140899136	156129280	43070040	34316876	41875740	84850696	41984128	75175872	25541120	42234804
tr|B8LDA8|B8LDA8_THAPS	B8LDA8	B8LDA8_THAPS	THAPSDRAFT_11184	395	Thalassiosira pseudonana OX=35128	4:Protein predicted	Uncharacterized protein	0.8311	0.9966	1	1	1	1	0	0	0	0	0	0	1	0	0	0	0	0	0	0	1	0	0	0	0	0	0	0	1	0	0	0	0	0	0	0	0	0	0	0	0	0	0	0	0	0
tr|B8LDA9|B8LDA9_THAPS	B8LDA9	B8LDA9_THAPS	THAPSDRAFT_11185	222	Thalassiosira pseudonana OX=35128	3:Protein inferred from homology	protein-tyrosine-phosphatase	1	0.999	2	6	6	6	0	1	1	1	0	1	2	0	0	1	1	1	0	1	2	0	0	1	1	1	0	1	2	0	0	0	3898021	15624305	0	8374151	7763949	0	0	0	0	0	0	0	0	0
tr|B8LDB1|B8LDB1_THAPS	B8LDB1	B8LDB1_THAPS	THAPSDRAFT_11187	436	Thalassiosira pseudonana OX=35128	4:Protein predicted	Uncharacterized protein	1	0.9989	4	7	7	7	1	0	0	0	0	0	3	3	1	0	0	0	0	0	3	3	1	0	0	0	0	0	3	3	4.1792e+06	0	0	0	0	0	0	0	0	0	0	0	0	0	0	0
tr|B8LDC1|B8LDC1_THAPS	B8LDC1	B8LDC1_THAPS	THAPSDRAFT_12758	359	Thalassiosira pseudonana OX=35128	4:Protein predicted	L domain-like protein (Fragment)	0.9436	0.999	1	9	9	9	0	0	1	2	1	1	2	2	0	0	1	2	1	1	2	2	0	0	1	2	1	1	2	2	0	0	11762155	41291540	27258658	28328734	15258673	16700758	0	0	0	0	0	0	0	0
tr|B8LDC4|B8LDC4_THAPS	B8LDC4	B8LDC4_THAPS	THAPSDRAFT_25484	630	Thalassiosira pseudonana OX=35128	3:Protein inferred from homology	Protein LTV1 homolog	0.9086	0.9983	1	1	1	1	0	0	0	0	0	0	0	1	0	0	0	0	0	0	0	1	0	0	0	0	0	0	0	1	0	0	0	0	0	0	0	0	0	0	0	0	0	0	0	0
tr|B8LDC9|B8LDC9_THAPS	B8LDC9	B8LDC9_THAPS	THAPSDRAFT_25487	357	Thalassiosira pseudonana OX=35128	4:Protein predicted	Exoribonuclease phosphorolytic domain-containing protein	1	0.999	2	2	1	2	0	0	0	0	0	0	1	1	0	0	0	0	0	0	1	0	0	0	0	0	0	0	1	1	0	0	0	0	0	0	0	3.78641e+06	0	0	0	0	0	0	0	0
tr|B8LDD0|B8LDD0_THAPS	B8LDD0	B8LDD0_THAPS	THAPSDRAFT_11208	796	Thalassiosira pseudonana OX=35128	4:Protein predicted	Calcineurin-like phosphoesterase domain-containing protein	0.7398	0.9941	1	2	2	2	0	0	0	0	0	1	1	0	0	0	0	0	0	1	1	0	0	0	0	0	0	1	1	0	0	0	0	0	0	0	0	0	0	0	0	0	0	0	0	0
tr|B8LDD6|B8LDD6_THAPS	B8LDD6	B8LDD6_THAPS	THAPSDRAFT_11214	175	Thalassiosira pseudonana OX=35128	3:Protein inferred from homology	Uncharacterized protein	0.999	0.999	2	7	4	7	1	1	2	0	0	0	1	2	1	1	1	0	0	0	0	1	1	1	2	0	0	0	1	2	18841906	18542040	18824882	0	0	0	1.8736e+06	14880644	0	0	0	0	0	0	0	0
tr|B8LDD7|B8LDD7_THAPS	B8LDD7	B8LDD7_THAPS	THAPSDRAFT_17695	199	Thalassiosira pseudonana OX=35128	3:Protein inferred from homology	Uncharacterized protein (Fragment)	0.9436	0.999	1	3	3	3	0	0	0	0	0	1	1	1	0	0	0	0	0	1	1	1	0	0	0	0	0	1	1	1	0	0	0	0	0	0	8712954	6518052	0	0	0	0	0	0	0	0
tr|B8LDE8|B8LDE8_THAPS	B8LDE8	B8LDE8_THAPS	THAPSDRAFT_11225	271	Thalassiosira pseudonana OX=35128	4:Protein predicted	Phosphoglycerate mutase	1	0.9988	5	6	5	6	0	0	0	0	0	1	4	1	0	0	0	0	0	1	3	1	0	0	0	0	0	1	4	1	0	0	0	0	0	0	12580020	0	0	0	0	0	0	0	0	0
tr|B8LDF3|B8LDF3_THAPS	B8LDF3	B8LDF3_THAPS	THAPSDRAFT_25492	307	Thalassiosira pseudonana OX=35128	4:Protein predicted	CRAL-TRIO domain-containing protein	1	0.999	7	36	36	36	4	4	5	4	3	5	6	5	4	4	5	4	3	5	6	5	4	4	5	4	3	5	6	5	18401158	28389920	19526588	35604368	21478416	24174722	82619920	3.63748e+06	9017675	12954216	8965041	19343608	11253144	13972086	25758696	0
tr|B8LDG8|B8LDG8_THAPS	B8LDG8	B8LDG8_THAPS	THAPSDRAFT_25496	1260	Thalassiosira pseudonana OX=35128	4:Protein predicted	Ubiquitin-like domain-containing protein	1	0.999	5	20	20	20	4	1	2	2	2	2	4	3	4	1	2	2	2	2	4	3	4	1	2	2	2	2	4	3	25338272	6677391	12175290	55608056	7.59361e+06	7.44709e+06	80477720	10609202	45909248	0	0	25354650	0	0	38914332	0
tr|B8LDH1|B8LDH1_THAPS	B8LDH1	B8LDH1_THAPS	THAPSDRAFT_11247	419	Thalassiosira pseudonana OX=35128	4:Protein predicted	Methyltransferase type 11 domain-containing protein	1	0.999	8	24	16	24	3	2	5	1	3	3	4	3	2	1	4	0	2	2	3	2	3	2	5	1	3	3	4	3	36909292	23009724	43159356	0	21474628	22429790	50868096	28823304	11147437	28298894	23341404	0	22977470	19220080	23851606	22163616
tr|B8LDI3|B8LDI3_THAPS	B8LDI3	B8LDI3_THAPS	THAPSDRAFT_264610	619	Thalassiosira pseudonana OX=35128	4:Protein predicted	Dipeptidase (Fragment)	0.9999	0.9936	2	2	2	2	0	1	0	0	0	0	1	0	0	1	0	0	0	0	1	0	0	1	0	0	0	0	1	0	0	0	0	0	0	0	0	0	0	0	0	0	0	0	0	0
tr|B8LDI4|B8LDI4_THAPS	B8LDI4	B8LDI4_THAPS	THAPSDRAFT_16193	217	Thalassiosira pseudonana OX=35128	4:Protein predicted	Protease (Fragment)	1	0.999	9	62	62	62	10	4	10	5	11	8	6	8	10	4	10	5	11	8	6	8	10	4	10	5	11	8	6	8	216958240	71031016	272199776	91208864	159119568	93491584	96855448	256804432	68754704	37348992	90334536	42548168	56887244	35392780	43739076	97625864
tr|B8LDI5|B8LDI5_THAPS	B8LDI5	B8LDI5_THAPS	THAPSDRAFT_11261	2061	Thalassiosira pseudonana OX=35128	4:Protein predicted	UDENN domain-containing protein	0.9225	0.9986	1	1	1	1	0	0	0	0	1	0	0	0	0	0	0	0	1	0	0	0	0	0	0	0	1	0	0	0	0	0	0	0	0	0	0	0	0	0	0	0	0	0	0	0
tr|B8LDI6|B8LDI6_THAPS	B8LDI6	B8LDI6_THAPS	THAPSDRAFT_38317	79	Thalassiosira pseudonana OX=35128	4:Protein predicted	Complex 1 LYR protein domain-containing protein	0.9436	0.999	1	6	6	6	0	0	0	1	2	2	1	0	0	0	0	1	2	2	1	0	0	0	0	1	2	2	1	0	0	0	0	5678138	10348337	30084680	59141852	0	0	0	0	0	0	0	0	0
tr|B8LDI8|B8LDI8_THAPS	B8LDI8	B8LDI8_THAPS	THAPSDRAFT_38312	469	Thalassiosira pseudonana OX=35128	3:Protein inferred from homology	FAD/NAD(P)-binding domain-containing protein	1	0.999	2	9	9	9	1	0	0	2	1	1	2	2	1	0	0	2	1	1	2	2	1	0	0	2	1	1	2	2	0	0	0	17163370	12013670	5124573	0	8595530	0	0	0	9345558	0	0	0	4731167
tr|B8LDJ0|B8LDJ0_THAPS	B8LDJ0	B8LDJ0_THAPS	THAPSDRAFT_11265	607	Thalassiosira pseudonana OX=35128	4:Protein predicted	Uncharacterized protein	1	0.999	2	3	1	3	0	0	0	0	1	0	1	1	0	0	0	0	1	0	0	0	0	0	0	0	1	0	1	1	0	0	0	0	6.83111e+06	0	0	2.44371e+06	0	0	0	0	0	0	0	0
tr|B8LDJ3|B8LDJ3_THAPS	B8LDJ3	B8LDJ3_THAPS	THAPSDRAFT_11268	316	Thalassiosira pseudonana OX=35128	4:Protein predicted	Uncharacterized protein	1	0.999	5	26	26	26	4	5	2	3	3	3	2	4	4	5	2	3	3	3	2	4	4	5	2	3	3	3	2	4	58202348	102443720	87858712	138273520	38826148	78743104	47685172	96680072	55163876	45875228	70936688	97001704	30865996	53134036	0	67962048
tr|B8LDJ5|B8LDJ5_THAPS	B8LDJ5	B8LDJ5_THAPS	THAPSDRAFT_25505	279	Thalassiosira pseudonana OX=35128	4:Protein predicted	Uncharacterized protein	1	0.999	14	106	106	106	10	15	12	4	14	7	21	23	10	15	12	4	14	7	21	23	10	15	12	4	14	7	21	23	628744260	669870660	817680900	153139888	225193120	220129264	468786944	610842880	176368528	177074416	207104992	55492928	68378240	79302960	129188992	156398688
tr|B8LDJ6|B8LDJ6_THAPS	B8LDJ6	B8LDJ6_THAPS	THAPSDRAFT_11271	278	Thalassiosira pseudonana OX=35128	4:Protein predicted	Membrane-associated protein	0.9436	0.999	1	10	10	10	2	3	2	1	0	0	1	1	2	3	2	1	0	0	1	1	2	3	2	1	0	0	1	1	79857280	97792032	94609296	0	0	0	86550536	101596960	0	0	0	0	0	0	0	0
tr|B8LDJ7|B8LDJ7_THAPS	B8LDJ7	B8LDJ7_THAPS	Lhcr8	222	Thalassiosira pseudonana OX=35128	3:Protein inferred from homology	Fucoxanthin chl a/c light-harvesting protein	1	0.999	11	191	191	191	22	24	18	25	25	27	25	25	22	24	18	25	25	27	25	25	22	24	18	25	25	27	25	25	2524874750	1251455620	2674808320	2979404540	2510185980	2899690240	3423176960	3384441340	1271453310	1046295420	1059423680	1674456580	1204056960	1242799740	1481966210	1839268480
tr|B8LDJ9|B8LDJ9_THAPS	B8LDJ9	B8LDJ9_THAPS	THAPSDRAFT_25506	254	Thalassiosira pseudonana OX=35128	4:Protein predicted	HIG1 domain-containing protein	1	0.999	3	7	7	7	0	2	0	0	0	1	2	2	0	2	0	0	0	1	2	2	0	2	0	0	0	1	2	2	0	0	0	0	0	0	10236569	16313849	0	0	0	0	0	0	0	0
tr|B8LDK0|B8LDK0_THAPS	B8LDK0	B8LDK0_THAPS	THAPSDRAFT_11275	165	Thalassiosira pseudonana OX=35128	4:Protein predicted	Uncharacterized protein	1	0.999	4	17	15	17	1	3	1	2	2	2	3	3	1	2	1	2	2	2	2	3	1	3	1	2	2	2	3	3	34230476	66720720	65569724	99675728	38272848	29596186	38268824	47554072	0	56962440	0	97301992	0	0	17762740	42916076
tr|B8LDK1|B8LDK1_THAPS	B8LDK1	B8LDK1_THAPS	PSB3	204	Thalassiosira pseudonana OX=35128	4:Protein predicted	Proteasome subunit beta	1	0.999	10	32	26	32	3	6	4	4	3	3	6	3	3	5	2	4	3	3	3	3	3	6	4	4	3	3	6	3	59201276	41200584	6367010	12108451	54171536	52242680	212242272	10327440	40394432	29558000	0	0	41426792	31407092	80934616	0
tr|B8LDK2|B8LDK2_THAPS	B8LDK2	B8LDK2_THAPS	THAPSDRAFT_25507	565	Thalassiosira pseudonana OX=35128	4:Protein predicted	Glycoside hydrolase family 5 domain-containing protein	1	0.999	18	222	222	222	20	13	24	38	27	29	38	33	20	13	24	38	27	29	38	33	20	13	24	38	27	29	38	33	594052220	283732896	561996030	1329695230	599041340	1345634300	699060670	679961600	145043712	82917896	150288480	344387552	153984480	336917920	218614800	150931840
tr|B8LDK4|B8LDK4_THAPS	B8LDK4	B8LDK4_THAPS	THAPSDRAFT_25508	548	Thalassiosira pseudonana OX=35128	4:Protein predicted	SEC63 domain-containing protein	1	0.999	21	113	104	113	11	14	15	10	16	10	14	23	10	12	14	10	14	10	14	20	11	14	15	10	16	10	14	23	230140448	238188400	323146752	89294128	168617696	129048920	118039992	335924064	89989952	74941240	72383000	46186708	59935428	40205776	25334434	72645624
tr|B8LDL0|B8LDL0_THAPS	B8LDL0	B8LDL0_THAPS	THAPSDRAFT_25511	974	Thalassiosira pseudonana OX=35128	4:Protein predicted	Uncharacterized protein	0.9372	0.9989	1	4	4	4	0	0	0	1	1	1	1	0	0	0	0	1	1	1	1	0	0	0	0	1	1	1	1	0	0	0	0	0	5.68574e+06	10279966	0	0	0	0	0	0	0	0	0	0
tr|B8LDL1|B8LDL1_THAPS	B8LDL1	B8LDL1_THAPS	THAPSDRAFT_11286	507	Thalassiosira pseudonana OX=35128	4:Protein predicted	J domain-containing protein	1	0.999	13	61	61	61	7	6	11	6	5	7	8	11	7	6	11	6	5	7	8	11	7	6	11	6	5	7	8	11	275201536	194545936	292522048	47289672	52122952	70641384	37747520	90636192	64506256	64670972	62103220	38356076	39909840	36822388	30752878	43481236
tr|B8LDL4|B8LDL4_THAPS	B8LDL4	B8LDL4_THAPS	THAPSDRAFT_25513	212	Thalassiosira pseudonana OX=35128	3:Protein inferred from homology	Meiotic nuclear division protein 1	0.9224	0.9986	1	1	1	1	0	0	0	0	0	0	1	0	0	0	0	0	0	0	1	0	0	0	0	0	0	0	1	0	0	0	0	0	0	0	0	0	0	0	0	0	0	0	0	0
tr|B8LDL5|B8LDL5_THAPS	B8LDL5	B8LDL5_THAPS	THAPSDRAFT_16695	180	Thalassiosira pseudonana OX=35128	3:Protein inferred from homology	IST1-like protein (Fragment)	0.9425	0.999	1	1	1	1	0	0	0	0	0	0	1	0	0	0	0	0	0	0	1	0	0	0	0	0	0	0	1	0	0	0	0	0	0	0	0	0	0	0	0	0	0	0	0	0
tr|B8LDL7|B8LDL7_THAPS	B8LDL7	B8LDL7_THAPS	hisH	570	Thalassiosira pseudonana OX=35128	3:Protein inferred from homology	Imidazole glycerol phosphate synthase hisHF	1	0.999	11	33	26	33	2	4	4	4	4	1	8	6	2	3	2	3	3	1	7	5	2	4	4	4	4	1	8	6	51695112	57228820	69107184	65093752	100298928	27884934	63698000	82330656	35516604	23681348	24759628	31530164	40414000	0	28094252	37673404
tr|B8LDL8|B8LDL8_THAPS	B8LDL8	B8LDL8_THAPS	THAPSDRAFT_25516	400	Thalassiosira pseudonana OX=35128	4:Protein predicted	BZIP domain-containing protein	1	0.999	5	21	21	21	2	0	2	4	4	5	3	1	2	0	2	4	4	5	3	1	2	0	2	4	4	5	3	1	10731637	0	20474900	30058876	40463500	87832264	33672344	1.71979e+06	8.05023e+06	0	17788140	0	30123828	45173304	38573436	0
tr|B8LDL9|B8LDL9_THAPS	B8LDL9	B8LDL9_THAPS	THAPSDRAFT_11294	518	Thalassiosira pseudonana OX=35128	3:Protein inferred from homology	EndoU domain-containing protein	1	0.999	5	11	11	11	0	0	0	2	3	0	4	2	0	0	0	2	3	0	4	2	0	0	0	2	3	0	4	2	0	0	0	10370445	8159368	0	36421496	5.02826e+06	0	0	0	0	7.47121e+06	0	12848620	5350313
tr|B8LDM1|B8LDM1_THAPS	B8LDM1	B8LDM1_THAPS	THAPSDRAFT_11296	689	Thalassiosira pseudonana OX=35128	4:Protein predicted	Zn(2)-C6 fungal-type domain-containing protein	0.9987	0.999	1	3	3	3	0	0	1	0	1	0	0	1	0	0	1	0	1	0	0	1	0	0	1	0	1	0	0	1	0	0	0	0	8911414	0	0	6.27814e+06	0	0	0	0	0	0	0	0
tr|B8LDM2|B8LDM2_THAPS	B8LDM2	B8LDM2_THAPS	THAPSDRAFT_25517	575	Thalassiosira pseudonana OX=35128	4:Protein predicted	SET domain-containing protein	1	0.999	3	4	4	4	0	0	0	0	0	0	3	1	0	0	0	0	0	0	3	1	0	0	0	0	0	0	3	1	0	0	0	0	0	0	20002888	4854492	0	0	0	0	0	0	0	0
tr|B8LDM3|B8LDM3_THAPS	B8LDM3	B8LDM3_THAPS	THAPSDRAFT_38331	186	Thalassiosira pseudonana OX=35128	3:Protein inferred from homology	Protein YIPF	0.8424	0.9969	1	3	3	3	0	0	0	0	1	0	1	1	0	0	0	0	1	0	1	1	0	0	0	0	1	0	1	1	0	0	0	0	0	0	8666548	9115356	0	0	0	0	0	0	0	0
tr|B8LDM9|B8LDM9_THAPS	B8LDM9	B8LDM9_THAPS	THAPSDRAFT_264628	409	Thalassiosira pseudonana OX=35128	4:Protein predicted	Glucuronate isomerase (Fragment)	0.9287	0.9987	1	1	1	1	0	0	0	0	0	0	0	1	0	0	0	0	0	0	0	1	0	0	0	0	0	0	0	1	0	0	0	0	0	0	0	1808977	0	0	0	0	0	0	0	0
tr|B8LDN0|B8LDN0_THAPS	B8LDN0	B8LDN0_THAPS	THAPSDRAFT_11305	121	Thalassiosira pseudonana OX=35128	4:Protein predicted	Uncharacterized protein	0.9017	0.9982	1	2	2	2	1	1	0	0	0	0	0	0	1	1	0	0	0	0	0	0	1	1	0	0	0	0	0	0	0	7.87244e+06	0	0	0	0	0	0	0	0	0	0	0	0	0	0
tr|B8LDN2|B8LDN2_THAPS	B8LDN2	B8LDN2_THAPS	THAPSDRAFT_11307	1003	Thalassiosira pseudonana OX=35128	4:Protein predicted	ABC transporter domain-containing protein	1	0.999	2	2	2	2	0	0	0	0	0	0	0	2	0	0	0	0	0	0	0	2	0	0	0	0	0	0	0	2	0	0	0	0	0	0	0	0	0	0	0	0	0	0	0	0
tr|B8LDN5|B8LDN5_THAPS	B8LDN5	B8LDN5_THAPS	THAPSDRAFT_25523	360	Thalassiosira pseudonana OX=35128	4:Protein predicted	Transmembrane protein	0.9996	0.999	2	3	3	3	0	0	1	0	0	0	0	2	0	0	1	0	0	0	0	2	0	0	1	0	0	0	0	2	0	0	0	0	0	0	0	2.87882e+06	0	0	0	0	0	0	0	0
tr|B8LDN8|B8LDN8_THAPS	B8LDN8	B8LDN8_THAPS	THAPSDRAFT_11314	272	Thalassiosira pseudonana OX=35128	4:Protein predicted	Uncharacterized protein (Fragment)	0.9981	0.999	1	7	7	7	1	2	1	0	0	0	1	2	1	2	1	0	0	0	1	2	1	2	1	0	0	0	1	2	11806401	0	9495013	0	0	0	14808052	17336388	0	0	0	0	0	0	0	0
tr|B8LDQ5|B8LDQ5_THAPS	B8LDQ5	B8LDQ5_THAPS	THAPSDRAFT_11331	231	Thalassiosira pseudonana OX=35128	4:Protein predicted	ACT domain-containing protein	1	0.999	7	28	28	28	3	3	2	2	3	2	10	3	3	3	2	2	3	2	10	3	3	3	2	2	3	2	10	3	0	42771696	30339298	28259672	19092876	23592730	157530240	43301136	0	22367564	0	0	0	0	70970008	33677644
tr|B8LDQ7|B8LDQ7_THAPS	B8LDQ7	B8LDQ7_THAPS	THAPSDRAFT_25531	407	Thalassiosira pseudonana OX=35128	4:Protein predicted	Leucine-rich repeat-containing N-terminal plant-type domain-containing protein	1	0.999	3	12	12	12	0	0	0	3	2	4	2	1	0	0	0	3	2	4	2	1	0	0	0	3	2	4	2	1	0	0	0	10327343	19771478	28522116	18260694	0	0	0	0	0	12819929	18613072	11522684	0
tr|B8LDQ8|B8LDQ8_THAPS	B8LDQ8	B8LDQ8_THAPS	THAPSDRAFT_15093	396	Thalassiosira pseudonana OX=35128	3:Protein inferred from homology	Carboxypeptidase (Fragment)	1	0.999	9	112	112	112	11	6	13	15	14	18	20	15	11	6	13	15	14	18	20	15	11	6	13	15	14	18	20	15	298733728	309527232	482770496	1200556540	828138620	1146651900	1057488830	517117824	122093760	85032720	163732992	419800288	288831616	410971360	377311136	181206736
tr|B8LDQ9|B8LDQ9_THAPS	B8LDQ9	B8LDQ9_THAPS	THAPSDRAFT_38360	262	Thalassiosira pseudonana OX=35128	3:Protein inferred from homology	Peptidase C1A papain C-terminal domain-containing protein (Fragment)	1	0.999	5	40	40	40	2	2	4	4	5	7	8	8	2	2	4	4	5	7	8	8	2	2	4	4	5	7	8	8	74600480	20867076	56543760	110063664	66110156	88850600	119257600	123077072	52044180	0	55643224	75704456	58943716	58947064	52963380	72039560
tr|B8LDR0|B8LDR0_THAPS	B8LDR0	B8LDR0_THAPS	GDH_1	439	Thalassiosira pseudonana OX=35128	3:Protein inferred from homology	Glutamate dehydrogenase	1	0.999	9	24	13	24	2	1	1	2	6	1	4	7	1	1	1	1	1	1	2	5	2	1	1	2	6	1	4	7	26162460	12410140	7986608	8677946	48813784	9321199	9493439	38028788	16384157	0	0	0	16865578	0	0	15815490
tr|B8LDR1|B8LDR1_THAPS	B8LDR1	B8LDR1_THAPS	THAPSDRAFT_11337	375	Thalassiosira pseudonana OX=35128	4:Protein predicted	Uncharacterized protein	1	0.999	5	28	28	28	3	5	2	2	3	3	4	6	3	5	2	2	3	3	4	6	3	5	2	2	3	3	4	6	221921280	236473040	127816112	144860864	178441888	124882928	240516496	207565968	89133368	81184312	80927512	91884696	73382472	79111488	92721376	72424176
tr|B8LDR4|B8LDR4_THAPS	B8LDR4	B8LDR4_THAPS	THAPSDRAFT_25535	704	Thalassiosira pseudonana OX=35128	4:Protein predicted	F5/8 type C domain-containing protein	1	0.999	4	13	13	13	0	0	0	3	2	3	3	2	0	0	0	3	2	3	3	2	0	0	0	3	2	3	3	2	0	0	0	57708156	13355278	28676768	8.3444e+06	0	0	0	0	32496140	0	16848506	0	0
tr|B8LDR6|B8LDR6_THAPS	B8LDR6	B8LDR6_THAPS	THAPSDRAFT_11342	517	Thalassiosira pseudonana OX=35128	4:Protein predicted	Uncharacterized protein	1	0.9989	2	10	10	10	1	2	1	0	2	1	1	2	1	2	1	0	2	1	1	2	1	2	1	0	2	1	1	2	0	12629747	6.01961e+06	0	9991654	17485446	0	5921038	0	0	0	0	0	0	0	0
tr|B8LDT0|B8LDT0_THAPS	B8LDT0	B8LDT0_THAPS	PGP	298	Thalassiosira pseudonana OX=35128	4:Protein predicted	Phosphoglycolate phosphatase	1	0.999	5	40	40	40	4	2	7	4	7	3	5	8	4	2	7	4	7	3	5	8	4	2	7	4	7	3	5	8	128076600	116252184	174187520	126420480	183469408	133735200	165340400	190798368	48698692	0	108860744	74628248	92722624	75187872	88644440	92556376
tr|B8LDT3|B8LDT3_THAPS	B8LDT3	B8LDT3_THAPS	THAPSDRAFT_25547	1094	Thalassiosira pseudonana OX=35128	4:Protein predicted	Uncharacterized protein	1	0.999	16	24	24	24	5	4	2	0	1	0	2	10	5	4	2	0	1	0	2	10	5	4	2	0	1	0	2	10	16073286	72563144	13613481	0	0	0	0	33292552	0	24014982	0	0	0	0	0	24179218
tr|B8LDU0|B8LDU0_THAPS	B8LDU0	B8LDU0_THAPS	THAPSDRAFT_25550	923	Thalassiosira pseudonana OX=35128	4:Protein predicted	Uncharacterized protein	0.8544	0.9972	1	5	5	5	0	0	0	1	1	1	1	1	0	0	0	1	1	1	1	1	0	0	0	1	1	1	1	1	0	0	0	29670170	37442884	26074776	7.81979e+06	3985458	0	0	0	0	0	0	0	0
tr|B8LDU9|B8LDU9_THAPS	B8LDU9	B8LDU9_THAPS	THAPSDRAFT_25553	504	Thalassiosira pseudonana OX=35128	4:Protein predicted	EF-hand domain-containing protein	1	0.999	9	59	59	59	4	7	5	8	6	12	11	6	4	7	5	8	6	12	11	6	4	7	5	8	6	12	11	6	142364528	272055424	118741656	290776928	135198112	401860800	269988320	70570488	71613520	111575528	59108924	126899936	115325648	181673392	137739744	78388904
tr|B8LDV0|B8LDV0_THAPS	B8LDV0	B8LDV0_THAPS	THAPSDRAFT_25555	547	Thalassiosira pseudonana OX=35128	4:Protein predicted	Uncharacterized protein	1	0.999	5	37	37	37	5	3	3	5	3	6	7	5	5	3	3	5	3	6	7	5	5	3	3	5	3	6	7	5	48931324	60872352	60810036	203118848	101159160	150313728	130317016	41271536	24226582	33780580	28703188	88329928	51396232	69521168	43913256	21176430
tr|B8LDV4|B8LDV4_THAPS	B8LDV4	B8LDV4_THAPS	THAPSDRAFT_25557	857	Thalassiosira pseudonana OX=35128	4:Protein predicted	Uncharacterized protein	1	0.999	6	12	12	12	1	1	1	0	0	0	2	7	1	1	1	0	0	0	2	7	1	1	1	0	0	0	2	7	0	14661183	10344072	0	0	0	10225429	224610272	0	0	0	0	0	0	0	0
tr|B8LDV5|B8LDV5_THAPS	B8LDV5	B8LDV5_THAPS	THAPSDRAFT_25558	691	Thalassiosira pseudonana OX=35128	4:Protein predicted	Uncharacterized protein	0.9331	0.9988	1	1	1	1	0	0	0	0	0	0	0	1	0	0	0	0	0	0	0	1	0	0	0	0	0	0	0	1	0	0	0	0	0	0	0	0	0	0	0	0	0	0	0	0
tr|B8LDV9|B8LDV9_THAPS	B8LDV9	B8LDV9_THAPS	THAPSDRAFT_25560	590	Thalassiosira pseudonana OX=35128	4:Protein predicted	Pseudouridine synthase RsuA/RluA-like domain-containing protein	1	0.999	2	3	3	3	0	0	1	0	1	0	0	1	0	0	1	0	1	0	0	1	0	0	1	0	1	0	0	1	0	0	4042316	0	5.86751e+06	0	0	2.91421e+06	0	0	0	0	0	0	0	0
tr|B8LDW4|B8LDW4_THAPS	B8LDW4	B8LDW4_THAPS	THAPSDRAFT_11394	423	Thalassiosira pseudonana OX=35128	4:Protein predicted	PA14 domain-containing protein	1	0.999	9	98	98	98	8	6	7	16	19	21	12	9	8	6	7	16	19	21	12	9	8	6	7	16	19	21	12	9	221061568	124383952	170021424	709789060	479638176	746284670	344373280	142920560	75954952	50335212	59864496	196709344	143817328	217488944	97387224	47989324
tr|B8LDW8|B8LDW8_THAPS	B8LDW8	B8LDW8_THAPS	THAPSDRAFT_42867	277	Thalassiosira pseudonana OX=35128	4:Protein predicted	Cytochrome c1	1	0.999	4	71	71	71	9	10	7	7	9	9	9	11	9	10	7	7	9	9	9	11	9	10	7	7	9	9	9	11	669553410	543788540	771117180	955008320	663057280	711642750	733764740	875980740	365333088	293775232	424947424	522802880	363996224	390976896	355335648	482244352
tr|B8LDX7|B8LDX7_THAPS	B8LDX7	B8LDX7_THAPS	THAPSDRAFT_bd524	322	Thalassiosira pseudonana OX=35128	4:Protein predicted	H-atpase subunit alpha	1	0.999	8	22	21	22	3	5	4	0	1	0	2	7	3	5	4	0	1	0	2	6	3	5	4	0	1	0	2	7	29493200	16796916	16896030	0	4401339	0	0	38813136	22785526	13109626	13056262	0	0	0	0	29121376
tr|B8LDX8|B8LDX8_THAPS	B8LDX8	B8LDX8_THAPS	THAPSDRAFT_bd381	51	Thalassiosira pseudonana OX=35128	4:Protein predicted	ATP synthase alpha chain (Fragment)	1	0.999	1	22	22	22	2	0	3	2	3	4	3	5	2	0	3	2	3	4	3	5	2	0	3	2	3	4	3	5	23783588	0	38597504	2.79668e+06	16135915	9470605	9660930	50619912	0	0	25929730	0	0	0	0	44528636
tr|B8LDX9|B8LDX9_THAPS	B8LDX9	B8LDX9_THAPS	THAPSDRAFT_bd621	294	Thalassiosira pseudonana OX=35128	4:Protein predicted	Lipoyl-binding domain-containing protein	1	0.999	4	14	14	14	2	2	1	2	2	2	0	3	2	2	1	2	2	2	0	3	2	2	1	2	2	2	0	3	68342968	50390120	30683056	32944280	28530200	25549164	0	35297504	49394816	25897904	0	20234282	17953892	14007458	0	65497804
tr|B8LDY0|B8LDY0_THAPS	B8LDY0	B8LDY0_THAPS	THAPSDRAFT_bd622	1004	Thalassiosira pseudonana OX=35128	4:Protein predicted	Uncharacterized protein	0.8225	0.9964	1	1	1	1	0	0	0	0	0	0	1	0	0	0	0	0	0	0	1	0	0	0	0	0	0	0	1	0	0	0	0	0	0	0	0	0	0	0	0	0	0	0	0	0
tr|B8LDY2|B8LDY2_THAPS	B8LDY2	B8LDY2_THAPS	THAPSDRAFT_bd624	381	Thalassiosira pseudonana OX=35128	3:Protein inferred from homology	Nucleotide-diphospho-sugar transferase domain-containing protein	1	0.9989	2	2	2	2	1	0	1	0	0	0	0	0	1	0	1	0	0	0	0	0	1	0	1	0	0	0	0	0	0	0	0	0	0	0	0	0	0	0	0	0	0	0	0	0
tr|B8LDY3|B8LDY3_THAPS	B8LDY3	B8LDY3_THAPS	THAPSDRAFT_bd208	186	Thalassiosira pseudonana OX=35128	4:Protein predicted	Calcium uniporter protein (Fragment)	1	0.999	5	55	42	55	11	8	6	6	6	6	7	5	10	7	5	5	4	5	3	3	11	8	6	6	6	6	7	5	545404220	254465872	335706368	415704448	246134816	293246688	172707200	127692368	120300712	109734760	125453336	184547664	93608568	123117656	146474880	83924760
tr|B8LDY5|B8LDY5_THAPS	B8LDY5	B8LDY5_THAPS	THAPSDRAFT_bd1748	414	Thalassiosira pseudonana OX=35128	4:Protein predicted	Methyltransferase FkbM domain-containing protein	1	0.999	5	22	22	22	2	2	1	4	4	2	5	2	2	2	1	4	4	2	5	2	2	2	1	4	4	2	5	2	78118176	26581934	50522428	156155456	132530840	102588208	217169408	62732464	54588508	0	0	104897440	92206904	78039680	131312424	0
tr|B8LDY6|B8LDY6_THAPS	B8LDY6	B8LDY6_THAPS	THAPSDRAFT_bd1749	734	Thalassiosira pseudonana OX=35128	4:Protein predicted	Uncharacterized protein	0.9924	0.9983	2	8	1	8	0	1	1	1	1	1	2	1	0	0	0	0	0	0	1	0	0	1	1	1	1	1	2	1	0	8196718	10433457	16926096	13478138	13087089	21863282	11593239	0	0	0	0	0	0	0	0
tr|B8LDY8|B8LDY8_THAPS	B8LDY8	B8LDY8_THAPS	THAPSDRAFT_bd634	703	Thalassiosira pseudonana OX=35128	4:Protein predicted	Plastid lipid-associated protein/fibrillin conserved domain-containing protein	1	0.999	5	7	7	7	1	1	1	0	0	0	2	2	1	1	1	0	0	0	2	2	1	1	1	0	0	0	2	2	0	10160603	0	0	0	0	0	15236125	0	0	0	0	0	0	0	0
tr|B8LDZ0|B8LDZ0_THAPS	B8LDZ0	B8LDZ0_THAPS	THAPSDRAFT_bd1120	133	Thalassiosira pseudonana OX=35128	3:Protein inferred from homology	Large ribosomal subunit protein mL43	0.941	0.999	1	5	5	5	1	1	1	0	0	0	1	1	1	1	1	0	0	0	1	1	1	1	1	0	0	0	1	1	15425737	12596774	8625060	0	0	0	0	9665646	0	0	0	0	0	0	0	0
tr|B8LDZ2|B8LDZ2_THAPS	B8LDZ2	B8LDZ2_THAPS	THAPSDRAFT_bd96	402	Thalassiosira pseudonana OX=35128	4:Protein predicted	Eukaryotic translation initiation factor 3 subunit D (Fragment)	1	0.999	13	80	50	80	7	11	14	8	10	8	6	16	4	6	10	4	6	6	4	10	7	11	14	8	10	8	6	16	212820544	304230784	197513600	63165652	201996416	126626824	22671458	331211744	43987564	50751720	39759672	32440234	59189656	30472214	20982660	51987412
tr|B8LDZ7|B8LDZ7_THAPS	B8LDZ7	B8LDZ7_THAPS	LSM4	139	Thalassiosira pseudonana OX=35128	3:Protein inferred from homology	U6 snRNA-associated Sm-like protein LSm4	1	0.999	3	27	0	27	2	2	2	3	5	5	4	4	0	0	0	0	0	0	0	0	2	2	2	3	5	5	4	4	70439072	25928946	80994672	119898576	165472720	166450592	80882896	88686624	65697776	0	69149720	102624896	114650936	114653024	49487816	56518660	tr|B8LDZ9|B8LDZ9_THAPS
tr|B8LDZ8|B8LDZ8_THAPS	B8LDZ8	B8LDZ8_THAPS	THAPSDRAFT_bd1755	606	Thalassiosira pseudonana OX=35128	4:Protein predicted	Uncharacterized protein	1	0.999	7	57	57	57	2	5	4	8	8	12	15	3	2	5	4	8	8	12	15	3	2	5	4	8	8	12	15	3	46823560	76097896	98111984	355505728	264596992	254224112	267865744	106748976	27627234	35077796	52234872	194153424	143154576	138186624	105269416	71454880
tr|B8LE04|B8LE04_THAPS	B8LE04	B8LE04_THAPS	THAPSDRAFT_bd1757	430	Thalassiosira pseudonana OX=35128	4:Protein predicted	DUF305 domain-containing protein	1	0.999	4	214	214	214	16	19	21	32	23	31	47	25	16	19	21	32	23	31	47	25	16	19	21	32	23	31	47	25	5219170300	10083584000	3713535230	15145336800	5221244900	13993223200	10644397100	3755195900	2931032060	5676628500	1364239740	7219864600	2162123010	6134488100	5193484800	1445080320
tr|B8LE08|B8LE08_THAPS	B8LE08	B8LE08_THAPS	ACD2	380	Thalassiosira pseudonana OX=35128	3:Protein inferred from homology	ACYL-COA dehydrogenase	1	0.999	6	17	17	17	2	0	2	2	5	1	0	5	2	0	2	2	5	1	0	5	2	0	2	2	5	1	0	5	4264120	0	0	26273888	68003232	13232757	0	40787240	0	0	0	15263630	27448658	0	0	19791000
tr|B8LE09|B8LE09_THAPS	B8LE09	B8LE09_THAPS	THAPSDRAFT_bd1762	544	Thalassiosira pseudonana OX=35128	4:Protein predicted	Uncharacterized protein	1	0.999	8	69	69	69	10	10	8	8	7	9	8	9	10	10	8	8	7	9	8	9	10	10	8	8	7	9	8	9	518280672	409777440	424742528	283881152	269837824	284661536	196355376	353000320	249167840	194170448	220453616	216193712	138904176	143014048	134961616	250594000
tr|B8LE13|B8LE13_THAPS	B8LE13	B8LE13_THAPS	THAPSDRAFT_bd663	293	Thalassiosira pseudonana OX=35128	4:Protein predicted	Uncharacterized protein	0.9944	0.9974	1	1	1	1	0	1	0	0	0	0	0	0	0	1	0	0	0	0	0	0	0	1	0	0	0	0	0	0	0	6862784	0	0	0	0	0	0	0	0	0	0	0	0	0	0
tr|B8LE17|B8LE17_THAPS	B8LE17	B8LE17_THAPS	THAPSDRAFT_bd1765	297	Thalassiosira pseudonana OX=35128	4:Protein predicted	Limiting CO2-inducible protein B/C beta carbonyic anhydrase domain-containing protein	1	0.999	8	85	85	85	12	10	13	8	10	9	8	15	12	10	13	8	10	9	8	15	12	10	13	8	10	9	8	15	1120364030	669331460	1135312380	613815360	739116350	590609220	678212100	1060144960	372519296	252015856	376119520	239171232	284977120	195514624	251870864	361780224
tr|B8LE18|B8LE18_THAPS	B8LE18	B8LE18_THAPS	THAPSDRAFT_bd1766	410	Thalassiosira pseudonana OX=35128	4:Protein predicted	Limiting CO2-inducible protein B/C beta carbonyic anhydrase domain-containing protein	1	0.999	5	78	78	78	11	2	8	7	14	8	16	12	11	2	8	7	14	8	16	12	11	2	8	7	14	8	16	12	2140828160	0	1265521790	751196030	2433220350	1350129920	1629219710	2287627260	1519186050	0	1201774590	937531070	1877103870	1007811970	1036658820	1351602180
tr|B8LE19|B8LE19_THAPS	B8LE19	B8LE19_THAPS	THAPSDRAFT_bd672	310	Thalassiosira pseudonana OX=35128	4:Protein predicted	Limiting CO2-inducible protein B/C beta carbonyic anhydrase domain-containing protein	1	0.999	5	95	95	95	12	10	11	8	8	12	15	19	12	10	11	8	8	12	15	19	12	10	11	8	8	12	15	19	778610750	214329904	886018430	383934400	775542660	520548032	452504128	807558780	286688448	90295112	305338944	162498672	288228800	217165600	206429504	290303584
tr|B8LE21|B8LE21_THAPS	B8LE21	B8LE21_THAPS	THAPSDRAFT_bd1487	323	Thalassiosira pseudonana OX=35128	3:Protein inferred from homology	Pyrroline-5-carboxylate reductase (Fragment)	1	0.999	12	83	83	83	13	10	11	6	8	10	13	12	13	10	11	6	8	10	13	12	13	10	11	6	8	10	13	12	192486352	311574784	309380096	231911296	341407552	244541280	334304992	278295264	111409192	115216608	108169936	133100544	134293440	116836392	146973728	112710400
tr|B8LE22|B8LE22_THAPS	B8LE22	B8LE22_THAPS	THAPSDRAFT_bd298	67	Thalassiosira pseudonana OX=35128	4:Protein predicted	ABM domain-containing protein (Fragment)	1	0.999	3	56	56	56	6	5	7	8	7	9	8	6	6	5	7	8	7	9	8	6	6	5	7	8	7	9	8	6	137046976	80524576	131695056	452274624	284275008	241056976	95210584	122511616	62549344	30089648	74896272	279686432	174647968	150723488	58150432	69994888
tr|B8LE26|B8LE26_THAPS	B8LE26	B8LE26_THAPS	THAPSDRAFT_bd683	637	Thalassiosira pseudonana OX=35128	3:Protein inferred from homology	Peptidase M14 carboxypeptidase A domain-containing protein	1	0.999	3	11	11	11	1	1	1	1	1	2	2	2	1	1	1	1	1	2	2	2	1	1	1	1	1	2	2	2	0	27944376	0	24276952	10448607	17236738	45607128	55741320	0	0	0	0	0	0	37677380	38666916
tr|B8LE27|B8LE27_THAPS	B8LE27	B8LE27_THAPS	THAPSDRAFT_bd1772	97	Thalassiosira pseudonana OX=35128	4:Protein predicted	RanBP2-type domain-containing protein	1	0.999	3	88	88	88	8	12	8	10	13	15	16	6	8	12	8	10	13	15	16	6	8	12	8	10	13	15	16	6	811430020	514488416	1104765700	1381171070	945356800	1474606080	901835580	1104892930	367088032	216401184	544368640	771212030	471456736	677427840	416043840	514687872
tr|B8LE39|B8LE39_THAPS	B8LE39	B8LE39_THAPS	THAPSDRAFT_bd1778	343	Thalassiosira pseudonana OX=35128	4:Protein predicted	ABM domain-containing protein	0.9034	0.9982	1	2	2	2	0	0	1	0	0	0	1	0	0	0	1	0	0	0	1	0	0	0	1	0	0	0	1	0	0	0	8.29076e+06	0	0	0	5.69292e+06	0	0	0	0	0	0	0	0	0
tr|B8LE40|B8LE40_THAPS	B8LE40	B8LE40_THAPS	THAPSDRAFT_bd1154	339	Thalassiosira pseudonana OX=35128	4:Protein predicted	Sugar phosphate transporter domain-containing protein	1	0.999	8	98	8	130	9	10	9	9	13	10	18	20	1	1	1	1	1	0	1	2	13	16	14	11	15	13	23	25	984539140	897605630	1279714180	1310989060	1215821570	962032060	1403503870	1356546180	527077792	396204832	651230590	711013310	652994820	512699232	846013760	701598530
tr|B8LE43|B8LE43_THAPS	B8LE43	B8LE43_THAPS	THAPSDRAFT_bd705	463	Thalassiosira pseudonana OX=35128	4:Protein predicted	SPX domain-containing protein	1	0.999	4	15	15	15	2	2	2	2	2	1	1	3	2	2	2	2	2	1	1	3	2	2	2	2	2	1	1	3	12211100	7769480	20365762	0	4.56166e+06	0	2679894	14816527	0	0	11150280	0	0	0	0	6690729
tr|B8LE49|B8LE49_THAPS	B8LE49	B8LE49_THAPS	THAPSDRAFT_bd1155	680	Thalassiosira pseudonana OX=35128	3:Protein inferred from homology	Glutamate--cysteine ligase	1	0.999	4	21	15	21	3	1	3	2	3	4	2	3	2	1	2	2	2	3	1	2	3	1	3	2	3	4	2	3	21011746	14298091	20692704	0	54634576	34992548	7218384	27986396	12640191	0	8633191	0	22958148	15348522	0	12417134
tr|B8LE52|B8LE52_THAPS	B8LE52	B8LE52_THAPS	THAPSDRAFT_bd409	187	Thalassiosira pseudonana OX=35128	4:Protein predicted	Copia-like retroelement pol polyprotein found-like protein	1	0.999	4	9	9	9	0	0	2	1	1	2	2	1	0	0	2	1	1	2	2	1	0	0	2	1	1	2	2	1	0	0	9481430	15881169	0	22650144	17946970	0	0	0	5.8017e+06	0	0	11737843	15979184	0
tr|B8LE55|B8LE55_THAPS	B8LE55	B8LE55_THAPS	THAPSDRAFT_bd718	314	Thalassiosira pseudonana OX=35128	4:Protein predicted	GST N-terminal domain-containing protein	1	0.999	9	81	62	81	4	8	7	7	15	12	16	12	4	5	6	6	12	8	12	9	4	8	7	7	15	12	16	12	193644240	203174352	213227456	267609120	313478848	379018208	662674370	223381200	83834144	70736104	70719520	97908600	115372984	130103968	206251456	69771224
tr|B8LE56|B8LE56_THAPS	B8LE56	B8LE56_THAPS	THAPSDRAFT_bd719	733	Thalassiosira pseudonana OX=35128	4:Protein predicted	Uncharacterized protein	1	0.999	16	111	111	111	8	6	10	18	19	17	16	17	8	6	10	18	19	17	16	17	8	6	10	18	19	17	16	17	84737000	28663544	76758952	369273664	234678784	391098144	164748288	106908176	102051776	94460024	87826520	285535232	188534992	301664544	131557416	78706056
tr|B8LE60|B8LE60_THAPS	B8LE60	B8LE60_THAPS	THAPSDRAFT_bd1160	131	Thalassiosira pseudonana OX=35128	3:Protein inferred from homology	Chlorophyll a-b binding protein, chloroplastic	1	0.999	9	221	221	221	20	18	25	26	28	24	51	29	20	18	25	26	28	24	51	29	20	18	25	26	28	24	51	29	2388995070	1371522820	3116333310	4717325300	2661424380	1888815740	6690048000	3252318210	1018197310	534489280	1330028670	2520752900	1374672770	954007420	2694123260	1447280640
tr|B8LE61|B8LE61_THAPS	B8LE61	B8LE61_THAPS	lhcA	145	Thalassiosira pseudonana OX=35128	3:Protein inferred from homology	Photosystem I light harvesting protein (Fragment)	1	0.999	6	222	222	222	19	21	17	26	35	27	46	31	19	21	17	26	35	27	46	31	19	21	17	26	35	27	46	31	3989013250	2002276220	7440392200	13150807000	9184549900	7101973500	17477238800	6770811900	2406274560	645053500	3668134140	7392432600	4771502600	3719549180	7937037300	2958381310
tr|B8LE64|B8LE64_THAPS	B8LE64	B8LE64_THAPS	THAPSDRAFT_bd729	163	Thalassiosira pseudonana OX=35128	4:Protein predicted	Uncharacterized protein	1	0.999	5	30	28	30	2	2	3	5	5	5	3	5	2	2	3	5	5	4	3	4	2	2	3	5	5	5	3	5	33167360	0	203052096	323473856	258547216	329418528	67218752	41675408	44241348	0	47211524	133448400	103739960	157066048	88008472	55778888
tr|B8LE67|B8LE67_THAPS	B8LE67	B8LE67_THAPS	THAPSDRAFT_bd1799	432	Thalassiosira pseudonana OX=35128	4:Protein predicted	Uncharacterized protein	0.9999	0.999	3	45	12	45	4	2	4	8	8	8	5	6	1	1	1	2	2	2	2	1	4	2	4	8	8	8	5	6	148081616	201091568	187810160	1030637700	518253600	328741888	178346240	119652776	82230592	150866864	73777784	610806270	301330304	193816848	157376768	56914900
tr|B8LE70|B8LE70_THAPS	B8LE70	B8LE70_THAPS	THAPSDRAFT_bd735	578	Thalassiosira pseudonana OX=35128	4:Protein predicted	Uncharacterized protein	0.9262	0.9987	1	3	3	3	0	0	0	0	0	1	1	1	0	0	0	0	0	1	1	1	0	0	0	0	0	1	1	1	0	0	0	0	0	4.97844e+06	0	0	0	0	0	0	0	0	0	0
tr|B8LE79|B8LE79_THAPS	B8LE79	B8LE79_THAPS	THAPSDRAFT_bd1652	547	Thalassiosira pseudonana OX=35128	4:Protein predicted	ABC-transporter family protein	1	0.999	14	65	46	65	7	8	12	3	9	6	8	12	6	5	10	3	6	4	5	7	7	8	12	3	9	6	8	12	68320592	171271232	125127800	18004636	210102304	57298392	47033152	129578368	29039982	43395288	32352972	19029986	45972680	31957180	19020412	32013616
tr|B8LE80|B8LE80_THAPS	B8LE80	B8LE80_THAPS	THAPSDRAFT_bd1806	435	Thalassiosira pseudonana OX=35128	4:Protein predicted	Aminotransferase	1	0.999	11	91	91	91	11	11	12	6	12	10	16	13	11	11	12	6	12	10	16	13	11	11	12	6	12	10	16	13	397516320	411186368	353481952	186740048	392368064	328043904	242843888	411374144	113811576	133673816	128751960	69111096	104200832	91384320	64496696	114492752
tr|B8LE81|B8LE81_THAPS	B8LE81	B8LE81_THAPS	THAPSDRAFT_bd1807	472	Thalassiosira pseudonana OX=35128	3:Protein inferred from homology	Ribosome biogenesis regulatory protein	1	0.999	4	5	5	5	0	1	0	0	0	2	1	1	0	1	0	0	0	2	1	1	0	1	0	0	0	2	1	1	0	10094764	0	0	0	5.81033e+06	0	1.97973e+06	0	0	0	0	0	0	0	0
tr|B8LE89|B8LE89_THAPS	B8LE89	B8LE89_THAPS	THAPSDRAFT_bd1810	737	Thalassiosira pseudonana OX=35128	4:Protein predicted	FAD-binding PCMH-type domain-containing protein	1	0.999	20	339	332	339	37	32	36	37	32	60	63	42	36	31	35	36	31	59	63	41	37	32	36	37	32	60	63	42	3187759100	2555872770	3424944380	2953856510	1592450430	6444095000	6611891700	3105156860	660305660	539027330	622698880	560873410	301739552	1250544260	1066025660	565966850
tr|B8LE90|B8LE90_THAPS	B8LE90	B8LE90_THAPS	THAPSDRAFT_bd758	752	Thalassiosira pseudonana OX=35128	4:Protein predicted	Uncharacterized protein	1	0.999	6	42	42	42	6	2	6	3	5	4	7	9	6	2	6	3	5	4	7	9	6	2	6	3	5	4	7	9	56681052	46669936	52420920	43948824	23866116	86620432	91502768	36295604	28199158	26284050	20425014	25075938	17769578	50454932	30170226	13253253
tr|B8LE99|B8LE99_THAPS	B8LE99	B8LE99_THAPS	ADL	497	Thalassiosira pseudonana OX=35128	3:Protein inferred from homology	Adenylosuccinate lyase	1	0.999	19	103	96	103	6	7	13	11	13	8	28	17	5	6	11	11	13	8	26	16	6	7	13	11	13	8	28	17	93302944	134864672	164141056	150125344	189805216	123869088	247367152	178813904	59389232	46739972	46002348	40391904	51534628	46475400	76605184	47335120
tr|B8LEA0|B8LEA0_THAPS	B8LEA0	B8LEA0_THAPS	THAPSDRAFT_bd1820	260	Thalassiosira pseudonana OX=35128	4:Protein predicted	FAS1 domain-containing protein	1	0.999	11	417	376	417	39	38	35	28	37	70	112	58	31	32	30	24	32	65	107	55	39	38	35	28	37	70	112	58	8535469100	6197910500	10290981900	6923874800	7748996600	26499993600	34233327600	9705429000	3266073340	3528647170	4555573200	2874775300	2868752380	9135010800	11922318300	4165502720
tr|B8LEA1|B8LEA1_THAPS	B8LEA1	B8LEA1_THAPS	THAPSDRAFT_bd1821	421	Thalassiosira pseudonana OX=35128	4:Protein predicted	SCP domain-containing protein	1	0.999	8	64	0	64	6	4	8	7	8	9	14	8	0	0	0	0	0	0	0	0	6	4	8	7	8	9	14	8	210066864	97408816	209742752	213643200	174364608	234353200	513335904	250431152	153503888	0	89970568	63427148	63883068	145400080	190370672	102162128	tr|Q0ZUJ5|Q0ZUJ5_THAPS
tr|B8LEA5|B8LEA5_THAPS	B8LEA5	B8LEA5_THAPS	THAPSDRAFT_bd780	1253	Thalassiosira pseudonana OX=35128	4:Protein predicted	Glutamine amidotransferase type-2 domain-containing protein	1	0.999	3	13	8	13	1	1	1	2	2	3	1	2	1	1	1	1	1	2	0	1	1	1	1	2	2	3	1	2	46681016	0	9197383	0	19572136	22598020	4.00939e+06	16870556	0	0	0	0	12222765	9806693	0	10126304
tr|B8LEA6|B8LEA6_THAPS	B8LEA6	B8LEA6_THAPS	THAPSDRAFT_bd296	70	Thalassiosira pseudonana OX=35128	4:Protein predicted	EF-hand domain-containing protein (Fragment)	0.9068	0.9983	1	3	3	3	0	0	0	1	1	0	0	1	0	0	0	1	1	0	0	1	0	0	0	1	1	0	0	1	0	0	0	5493208	9608465	0	0	8274756	0	0	0	0	0	0	0	0
tr|B8LEA9|B8LEA9_THAPS	B8LEA9	B8LEA9_THAPS	THAPSDRAFT_bd1709	255	Thalassiosira pseudonana OX=35128	4:Protein predicted	ApaG domain-containing protein	1	0.999	8	38	29	38	3	1	3	5	3	4	13	6	2	1	2	4	3	3	10	4	3	1	3	5	3	4	13	6	50621228	26419068	48542720	57748264	28993888	37480724	70441984	55335356	21638300	0	19736202	19344934	15539225	15532636	18521116	15616995
tr|B8LEB1|B8LEB1_THAPS	B8LEB1	B8LEB1_THAPS	THAPSDRAFT_bd789	372	Thalassiosira pseudonana OX=35128	4:Protein predicted	ABC transmembrane type-1 domain-containing protein	1	0.999	2	3	3	3	1	1	0	0	0	0	1	0	1	1	0	0	0	0	1	0	1	1	0	0	0	0	1	0	4.35699e+06	8959658	0	0	0	0	0	0	0	0	0	0	0	0	0	0
tr|B8LEB2|B8LEB2_THAPS	B8LEB2	B8LEB2_THAPS	THAPSDRAFT_bd790	441	Thalassiosira pseudonana OX=35128	4:Protein predicted	ABC transporter	1	0.999	2	3	3	3	0	0	0	0	1	0	1	1	0	0	0	0	1	0	1	1	0	0	0	0	1	0	1	1	0	0	0	0	5000784	0	0	0	0	0	0	0	0	0	0	0
tr|B8LEB3|B8LEB3_THAPS	B8LEB3	B8LEB3_THAPS	THAPSDRAFT_bd1193	487	Thalassiosira pseudonana OX=35128	4:Protein predicted	Uncharacterized protein	1	0.999	4	21	21	21	3	2	4	2	2	2	4	2	3	2	4	2	2	2	4	2	3	2	4	2	2	2	4	2	9370185	26337912	21631096	11049253	14734268	7586211	16817884	17160302	0	15423739	12611522	8586007	0	0	9087749	12669793
tr|B8LEB5|B8LEB5_THAPS	B8LEB5	B8LEB5_THAPS	THAPSDRAFT_bd794	101	Thalassiosira pseudonana OX=35128	4:Protein predicted	Uncharacterized protein (Fragment)	1	0.999	2	16	16	16	3	1	2	1	3	2	2	2	3	1	2	1	3	2	2	2	3	1	2	1	3	2	2	2	36049728	6.67399e+06	25607374	13649190	28557544	21391148	83634208	26222912	15835889	0	16983816	0	22389376	0	66719080	20589870
tr|B8LEB6|B8LEB6_THAPS	B8LEB6	B8LEB6_THAPS	DES7	312	Thalassiosira pseudonana OX=35128	3:Protein inferred from homology	Acyl-[acyl-carrier-protein] desaturase	1	0.999	11	55	20	55	7	6	11	2	5	4	10	10	2	1	3	0	2	1	6	5	7	6	11	2	5	4	10	10	161319424	166832448	158439424	52752160	53424040	119668352	153310848	191442208	75694040	72177488	79982208	31987022	42422696	50891528	73402256	84255848
tr|B8LEB7|B8LEB7_THAPS	B8LEB7	B8LEB7_THAPS	THAPSDRAFT_bd1658	551	Thalassiosira pseudonana OX=35128	4:Protein predicted	Calcineurin-like phosphoesterase domain-containing protein	1	0.999	22	193	180	193	17	14	18	20	38	24	30	32	17	13	15	19	37	23	28	28	17	14	18	20	38	24	30	32	473117760	332250816	628147580	438851104	650093820	408369984	548934340	608467390	132148232	113331632	146274560	147034976	170762976	136521216	208051200	147462160
tr|B8LEC3|B8LEC3_THAPS	B8LEC3	B8LEC3_THAPS	THAPSDRAFT_bd1837	468	Thalassiosira pseudonana OX=35128	4:Protein predicted	GST N-terminal domain-containing protein	0.9436	0.999	1	1	1	1	0	0	0	0	0	0	0	1	0	0	0	0	0	0	0	1	0	0	0	0	0	0	0	1	0	0	0	0	0	0	0	0	0	0	0	0	0	0	0	0
tr|B8LEC5|B8LEC5_THAPS	B8LEC5	B8LEC5_THAPS	THAPSDRAFT_bd807	419	Thalassiosira pseudonana OX=35128	4:Protein predicted	Cytochrome b561 domain-containing protein	1	0.999	2	5	5	5	0	0	1	1	0	0	2	1	0	0	1	1	0	0	2	1	0	0	1	1	0	0	2	1	0	0	6442819	13778894	0	0	18367454	7880444	0	0	0	0	0	0	0	0
tr|B8LEC6|B8LEC6_THAPS	B8LEC6	B8LEC6_THAPS	THAPSDRAFT_bd808	284	Thalassiosira pseudonana OX=35128	4:Protein predicted	Helicase-associated domain-containing protein	1	0.999	7	10	10	10	0	0	0	0	1	2	7	0	0	0	0	0	1	2	7	0	0	0	0	0	1	2	7	0	0	0	0	0	0	30724034	105290784	0	0	0	0	0	0	0	0	0
tr|B8LED0|B8LED0_THAPS	B8LED0	B8LED0_THAPS	THAPSDRAFT_bd804	291	Thalassiosira pseudonana OX=35128	4:Protein predicted	Calcyclin-binding protein	1	0.999	6	22	22	22	2	2	2	1	2	4	5	4	2	2	2	1	2	4	5	4	2	2	2	1	2	4	5	4	31976986	15445809	17230496	0	13471174	29557794	51955016	12345660	23659468	0	9050169	0	9996368	12433096	18114786	7479257
tr|B8LED7|B8LED7_THAPS	B8LED7	B8LED7_THAPS	THAPSDRAFT_bd1839	1222	Thalassiosira pseudonana OX=35128	3:Protein inferred from homology	Sulfotransferase domain-containing protein	0.9047	0.9982	1	4	4	4	1	1	1	1	0	0	0	0	1	1	1	1	0	0	0	0	1	1	1	1	0	0	0	0	17088150	0	15531185	27202842	0	0	0	0	0	0	0	0	0	0	0	0
tr|B8LEE2|B8LEE2_THAPS	B8LEE2	B8LEE2_THAPS	THAPSDRAFT_bd1841	1436	Thalassiosira pseudonana OX=35128	4:Protein predicted	Glycosyl transferase CAP10 domain-containing protein	1	0.999	18	50	14	50	11	3	11	1	0	0	4	20	2	0	3	0	0	0	2	7	11	3	11	1	0	0	4	20	109604384	15453296	75885336	0	0	0	13987004	113139632	24137704	13978826	17281164	0	0	0	10248058	22866006
tr|B8LEE8|B8LEE8_THAPS	B8LEE8	B8LEE8_THAPS	THAPSDRAFT_bd258	85	Thalassiosira pseudonana OX=35128	3:Protein inferred from homology	Uncharacterized protein (Fragment)	1	0.999	7	116	106	116	18	12	13	9	13	11	17	23	16	10	11	9	13	10	16	21	18	12	13	9	13	11	17	23	2086217470	1761924480	2544688380	459783488	634451010	1301477890	1895261310	2392688640	500662688	631068030	496244832	187376896	157953904	289093312	393229984	483190656
tr|B8LEF0|B8LEF0_THAPS	B8LEF0	B8LEF0_THAPS	THAPSDRAFT_bd1849	1349	Thalassiosira pseudonana OX=35128	4:Protein predicted	Uncharacterized protein	1	0.999	5	8	8	8	0	2	0	0	0	0	4	2	0	2	0	0	0	0	4	2	0	2	0	0	0	0	4	2	0	13876844	0	0	0	0	7.93881e+06	2.22867e+06	0	9630062	0	0	0	0	5.45306e+06	0
tr|B8LEF2|B8LEF2_THAPS	B8LEF2	B8LEF2_THAPS	THAPSDRAFT_bd851	290	Thalassiosira pseudonana OX=35128	4:Protein predicted	Uncharacterized protein	1	0.999	5	29	29	29	3	3	3	2	3	4	5	6	3	3	3	2	3	4	5	6	3	3	3	2	3	4	5	6	17312404	21800792	35236840	17090040	40792244	36639864	49359548	35072448	13205414	12982080	19555910	0	23160312	19052374	26162310	18563830
tr|B8LEF3|B8LEF3_THAPS	B8LEF3	B8LEF3_THAPS	THAPSDRAFT_bd1850	159	Thalassiosira pseudonana OX=35128	4:Protein predicted	Uncharacterized protein	1	0.9984	2	4	4	4	0	0	0	1	1	0	2	0	0	0	0	1	1	0	2	0	0	0	0	1	1	0	2	0	0	0	0	0	0	0	1388461	0	0	0	0	0	0	0	0	0
tr|B8LEF6|B8LEF6_THAPS	B8LEF6	B8LEF6_THAPS	THAPSDRAFT_bd1852	410	Thalassiosira pseudonana OX=35128	4:Protein predicted	Uncharacterized protein	1	0.999	4	47	47	49	3	2	5	2	5	9	15	6	3	2	5	2	5	9	15	6	3	2	5	2	5	11	15	6	130728088	117294072	133355320	48831464	49047844	284973536	224779920	81540024	0	0	92001760	31435468	0	140050992	193415664	63491816
tr|B8LEF7|B8LEF7_THAPS	B8LEF7	B8LEF7_THAPS	THAPSDRAFT_bd856	453	Thalassiosira pseudonana OX=35128	4:Protein predicted	Uncharacterized protein	1	0.999	8	74	72	74	6	6	7	7	9	17	16	6	6	6	7	7	9	15	16	6	6	6	7	7	9	17	16	6	473582496	261629760	553218300	1115132160	1387018240	2652233220	1445704700	440330912	165499056	148157648	195395456	392598368	464675936	916978110	493859232	153106176
tr|B8LEG5|B8LEG5_THAPS	B8LEG5	B8LEG5_THAPS	THAPSDRAFT_bd1662	627	Thalassiosira pseudonana OX=35128	3:Protein inferred from homology	Sodium/potassium/calcium exchange protein	0.9436	0.999	1	3	3	3	0	0	1	0	0	0	1	1	0	0	1	0	0	0	1	1	0	0	1	0	0	0	1	1	0	0	16312967	0	0	0	29654812	9453686	0	0	0	0	0	0	0	0
tr|B8LEG7|B8LEG7_THAPS	B8LEG7	B8LEG7_THAPS	THAPSDRAFT_bd842	401	Thalassiosira pseudonana OX=35128	4:Protein predicted	Uncharacterized protein	1	0.999	2	8	8	8	1	1	1	1	0	2	1	1	1	1	1	1	0	2	1	1	1	1	1	1	0	2	1	1	4062122	0	5.63405e+06	23318664	0	7331156	0	0	0	0	0	0	0	0	0	0
tr|B8LEG8|B8LEG8_THAPS	B8LEG8	B8LEG8_THAPS	THAPSDRAFT_bd843	497	Thalassiosira pseudonana OX=35128	4:Protein predicted	Hpc2-related domain-containing protein (Fragment)	1	0.999	4	10	10	10	1	1	3	0	0	2	1	2	1	1	3	0	0	2	1	2	1	1	3	0	0	2	1	2	42486312	0	3370221	0	0	9303943	28442658	8.30661e+06	0	0	0	0	0	0	0	0
tr|B8LEH0|B8LEH0_THAPS	B8LEH0	B8LEH0_THAPS	THAPSDRAFT_bd846	182	Thalassiosira pseudonana OX=35128	4:Protein predicted	Uncharacterized protein	1	0.999	1	21	21	21	2	1	3	2	3	2	3	5	2	1	3	2	3	2	3	5	2	1	3	2	3	2	3	5	16146407	16442564	12564497	55551392	45769976	55853416	19637564	18742472	0	0	0	0	41826276	34394576	19379316	17229788
tr|B8LEH9|B8LEH9_THAPS	B8LEH9	B8LEH9_THAPS	THAPSDRAFT_bd861	628	Thalassiosira pseudonana OX=35128	4:Protein predicted	Expansin-like EG45 domain-containing protein	1	0.999	7	26	26	26	2	0	1	5	9	5	2	2	2	0	1	5	9	5	2	2	2	0	1	5	9	5	2	2	0	0	6.60575e+06	86961128	209819648	65299544	28841362	2701585	0	0	0	26624230	67772864	32710090	26499966	0
tr|B8LEI2|B8LEI2_THAPS	B8LEI2	B8LEI2_THAPS	DES4	550	Thalassiosira pseudonana OX=35128	4:Protein predicted	Microsomal delta-4 desaturase	1	0.9983	3	5	0	5	0	0	0	0	1	0	1	3	0	0	0	0	0	0	0	0	0	0	0	0	1	0	1	3	0	0	0	0	6326012	0	0	4.77337e+06	0	0	0	0	0	0	0	0	tr|Q4G2T0|Q4G2T0_THAPS
tr|B8LEI3|B8LEI3_THAPS	B8LEI3	B8LEI3_THAPS	THAPSDRAFT_bd211	226	Thalassiosira pseudonana OX=35128	4:Protein predicted	Uncharacterized protein (Fragment)	1	0.999	2	4	4	4	0	0	0	0	0	1	1	2	0	0	0	0	0	1	1	2	0	0	0	0	0	1	1	2	0	0	0	0	0	0	0	0	0	0	0	0	0	0	0	0
tr|B8LEJ0|B8LEJ0_THAPS	B8LEJ0	B8LEJ0_THAPS	THAPSDRAFT_bd884	160	Thalassiosira pseudonana OX=35128	4:Protein predicted	Uncharacterized protein	0.9436	0.999	1	5	5	5	1	0	0	1	1	1	1	0	1	0	0	1	1	1	1	0	1	0	0	1	1	1	1	0	0	0	0	18968540	8.2196e+06	10382311	0	0	0	0	0	0	0	0	0	0
tr|B8LEJ1|B8LEJ1_THAPS	B8LEJ1	B8LEJ1_THAPS	THAPSDRAFT_bd885	153	Thalassiosira pseudonana OX=35128	4:Protein predicted	Uncharacterized protein	0.8892	0.9979	1	1	1	1	0	0	0	1	0	0	0	0	0	0	0	1	0	0	0	0	0	0	0	1	0	0	0	0	0	0	0	0	0	0	0	0	0	0	0	0	0	0	0	0
tr|B8LEJ5|B8LEJ5_THAPS	B8LEJ5	B8LEJ5_THAPS	THAPSDRAFT_bd1863	198	Thalassiosira pseudonana OX=35128	4:Protein predicted	Uncharacterized protein	1	0.999	11	194	194	214	27	38	25	16	21	23	24	20	27	38	25	16	21	23	24	20	29	41	27	19	24	25	27	22	4844260400	4989033500	5543834600	3103878140	3959743740	7417040400	3506604540	4578417700	1568834690	1272088580	1451830780	1151685500	1134369150	1949208830	1217659390	1210408580
tr|B8LEJ9|B8LEJ9_THAPS	B8LEJ9	B8LEJ9_THAPS	THAPSDRAFT_bd1866	1156	Thalassiosira pseudonana OX=35128	4:Protein predicted	Uncharacterized protein	1	0.999	9	44	44	44	5	3	6	4	5	8	5	8	5	3	6	4	5	8	5	8	5	3	6	4	5	8	5	8	60190488	58067048	53844184	80671312	46603784	89489464	94768368	104563296	21127166	29606928	25112432	33402702	26328726	42664880	35006400	24155126
tr|B8LEK1|B8LEK1_THAPS	B8LEK1	B8LEK1_THAPS	THAPSDRAFT_bd897	206	Thalassiosira pseudonana OX=35128	4:Protein predicted	Uncharacterized protein	1	0.999	5	20	20	20	0	0	3	3	5	1	5	3	0	0	3	3	5	1	5	3	0	0	3	3	5	1	5	3	0	0	16410526	0	0	0	15356129	74621304	0	0	21144826	0	0	0	0	33062058
tr|B8LEK2|B8LEK2_THAPS	B8LEK2	B8LEK2_THAPS	THAPSDRAFT_bd898	298	Thalassiosira pseudonana OX=35128	4:Protein predicted	Uncharacterized protein	1	0.999	5	14	14	14	1	0	2	3	2	1	2	3	1	0	2	3	2	1	2	3	1	0	2	3	2	1	2	3	7527303	0	20865922	5.89128e+06	10991971	9981278	25694910	28924956	0	0	15038588	0	0	0	19510332	13262663
tr|B8LEK4|B8LEK4_THAPS	B8LEK4	B8LEK4_THAPS	THAPSDRAFT_bd1667	911	Thalassiosira pseudonana OX=35128	3:Protein inferred from homology	U3 small nucleolar ribonucleoprotein protein MPP10	1	0.999	7	15	11	15	2	4	1	0	1	0	7	0	1	4	0	0	0	0	6	0	2	4	1	0	1	0	7	0	13325020	52442216	8414691	0	7806367	0	30656326	0	0	0	0	0	0	0	0	0
tr|B8LEL3|B8LEL3_THAPS	B8LEL3	B8LEL3_THAPS	THAPSDRAFT_bd945	1416	Thalassiosira pseudonana OX=35128	4:Protein predicted	Orc1-like AAA ATPase domain-containing protein	0.9999	0.999	2	2	0	2	0	0	0	0	2	0	0	0	0	0	0	0	0	0	0	0	0	0	0	0	2	0	0	0	0	0	0	0	5008695	0	0	0	0	0	0	0	0	0	0	0
tr|B8LEL6|B8LEL6_THAPS	B8LEL6	B8LEL6_THAPS	THAPSDRAFT_bd937	259	Thalassiosira pseudonana OX=35128	4:Protein predicted	Chalcone isomerase domain-containing protein	1	0.999	7	27	27	27	2	2	3	4	1	3	7	5	2	2	3	4	1	3	7	5	2	2	3	4	1	3	7	5	36668044	29499190	19766106	24047368	15850139	55092520	99170784	25887888	27018520	19245146	0	0	0	31948872	36929252	23193544
tr|B8LEM0|B8LEM0_THAPS	B8LEM0	B8LEM0_THAPS	THAPSDRAFT_bd911	349	Thalassiosira pseudonana OX=35128	3:Protein inferred from homology	GH18 domain-containing protein	1	0.999	3	6	6	6	0	0	1	0	1	1	3	0	0	0	1	0	1	1	3	0	0	0	1	0	1	1	3	0	0	0	0	0	0	0	18687922	0	0	0	0	0	0	0	0	0
tr|B8LEM1|B8LEM1_THAPS	B8LEM1	B8LEM1_THAPS	THAPSDRAFT_bd1875	546	Thalassiosira pseudonana OX=35128	4:Protein predicted	CID domain-containing protein	1	0.999	11	38	38	38	3	1	7	6	5	2	8	6	3	1	7	6	5	2	8	6	3	1	7	6	5	2	8	6	4.23324e+06	7.02023e+06	68432088	30721464	24220796	7.14512e+06	27224116	19981692	10121251	0	14598422	9700369	12768597	0	10519770	9302531
tr|B8LEM4|B8LEM4_THAPS	B8LEM4	B8LEM4_THAPS	THAPSDRAFT_bd1878	1558	Thalassiosira pseudonana OX=35128	4:Protein predicted	Protein unc-45 homolog B	1	0.9985	3	4	4	4	0	0	1	0	1	0	1	1	0	0	1	0	1	0	1	1	0	0	1	0	1	0	1	1	0	0	0	0	0	0	4283919	0	0	0	0	0	0	0	0	0
tr|B8LEM5|B8LEM5_THAPS	B8LEM5	B8LEM5_THAPS	THAPSDRAFT_bd1879	2612	Thalassiosira pseudonana OX=35128	4:Protein predicted	Peptidase M11 gametolysin domain-containing protein	1	0.999	23	104	83	104	14	3	15	9	11	27	12	13	10	2	12	7	8	22	11	11	14	3	15	9	11	27	12	13	171093168	22941472	115180192	124612736	152779136	530483744	92243416	160717728	48093420	12539705	49581160	48289520	47511420	126296040	37362792	52487324
tr|B8LEM7|B8LEM7_THAPS	B8LEM7	B8LEM7_THAPS	THAPSDRAFT_bd1880	591	Thalassiosira pseudonana OX=35128	4:Protein predicted	Chitin-binding type-3 domain-containing protein	1	0.999	3	29	29	29	4	5	2	6	3	3	3	3	4	5	2	6	3	3	3	3	4	5	2	6	3	3	3	3	243085472	247561296	216165840	1023255040	562958590	567343360	336083200	95422096	137590720	145414512	125011568	569552450	291854080	267455568	0	105784144
tr|B8LEM8|B8LEM8_THAPS	B8LEM8	B8LEM8_THAPS	THAPSDRAFT_bd137	293	Thalassiosira pseudonana OX=35128	3:Protein inferred from homology	Kinesin-like protein (Fragment)	0.9284	0.9987	1	2	2	2	0	0	0	0	1	0	0	1	0	0	0	0	1	0	0	1	0	0	0	0	1	0	0	1	0	0	0	0	8739337	0	0	0	0	0	0	0	0	0	0	0
tr|B8LEN1|B8LEN1_THAPS	B8LEN1	B8LEN1_THAPS	THAPSDRAFT_bd1542	996	Thalassiosira pseudonana OX=35128	3:Protein inferred from homology	Importin N-terminal domain-containing protein	1	0.999	10	44	44	44	4	2	6	6	7	8	3	8	4	2	6	6	7	8	3	8	4	2	6	6	7	8	3	8	35584592	6675278	89934008	89426040	120864536	90393616	24807888	74166520	18231178	0	33658976	42274576	54261612	31981264	14903931	28717076
tr|B8LEN2|B8LEN2_THAPS	B8LEN2	B8LEN2_THAPS	THAPSDRAFT_bd1882	570	Thalassiosira pseudonana OX=35128	4:Protein predicted	Chitin-binding type-3 domain-containing protein	1	0.999	3	280	280	280	8	11	5	90	55	47	52	12	8	11	5	90	55	47	52	12	8	11	5	90	55	47	52	12	1521414140	1686730620	1260174720	9261056000	3910765570	4564006400	2055091460	174142096	929694400	977982080	808307840	5096889900	3164770820	2631489280	2614466820	1026328830
tr|B8LEN4|B8LEN4_THAPS	B8LEN4	B8LEN4_THAPS	THAPSDRAFT_bd1884	209	Thalassiosira pseudonana OX=35128	4:Protein predicted	Uncharacterized protein	1	0.999	7	50	41	50	5	7	5	5	6	8	10	4	5	5	4	4	5	7	8	3	5	7	5	5	6	8	10	4	86356608	159441536	138272576	110265368	96102072	214793264	155921104	82775648	44323000	76465808	43157976	49999712	32144200	46915660	48169588	41403804
tr|B8LEP1|B8LEP1_THAPS	B8LEP1	B8LEP1_THAPS	THAPSDRAFT_bd1890	583	Thalassiosira pseudonana OX=35128	4:Protein predicted	Calcineurin-like phosphoesterase domain-containing protein	1	0.999	3	6	6	6	0	0	0	0	3	0	2	1	0	0	0	0	3	0	2	1	0	0	0	0	3	0	2	1	0	0	0	0	7688904	0	13850226	10555174	0	0	0	0	0	0	0	0
tr|B8LEP3|B8LEP3_THAPS	B8LEP3	B8LEP3_THAPS	THAPSDRAFT_bd1893	256	Thalassiosira pseudonana OX=35128	4:Protein predicted	Ricin B lectin domain-containing protein	0.9306	0.9988	1	3	3	3	0	0	0	0	0	1	1	1	0	0	0	0	0	1	1	1	0	0	0	0	0	1	1	1	0	0	0	0	0	0	5789092	0	0	0	0	0	0	0	0	0
tr|B8LEP4|B8LEP4_THAPS	B8LEP4	B8LEP4_THAPS	THAPSDRAFT_bd950	161	Thalassiosira pseudonana OX=35128	3:Protein inferred from homology	protein xylosyltransferase (Fragment)	1	0.9987	2	3	3	3	0	0	1	0	1	1	0	0	0	0	1	0	1	1	0	0	0	0	1	0	1	1	0	0	0	0	0	0	0	0	0	0	0	0	0	0	0	0	0	0
tr|B8LEP5|B8LEP5_THAPS	B8LEP5	B8LEP5_THAPS	THAPSDRAFT_bd951	644	Thalassiosira pseudonana OX=35128	4:Protein predicted	Protein xylosyltransferase (Fragment)	1	0.999	6	11	11	11	1	0	0	0	1	2	4	3	1	0	0	0	1	2	4	3	1	0	0	0	1	2	4	3	0	0	0	0	7.8128e+06	12363495	27288544	5636577	0	0	0	0	0	8.06445e+06	7831474	12345144
tr|B8LEP6|B8LEP6_THAPS	B8LEP6	B8LEP6_THAPS	THAPSDRAFT_bd463	420	Thalassiosira pseudonana OX=35128	4:Protein predicted	Amino acid/polyamine transporter (Fragment)	1	0.999	2	11	11	11	1	1	2	0	1	2	2	2	1	1	2	0	1	2	2	2	1	1	2	0	1	2	2	2	16554219	14225272	8321737	0	7.0498e+06	6.11061e+06	17825944	63797768	0	0	0	0	0	0	0	0
tr|B8LEV7|B8LEV7_THAPS	B8LEV7	B8LEV7_THAPS	THAPSDRAFT_bd1935	326	Thalassiosira pseudonana OX=35128	4:Protein predicted	Uncharacterized protein	1	0.999	2	3	2	3	2	0	0	0	0	0	0	1	1	0	0	0	0	0	0	1	2	0	0	0	0	0	0	1	10642136	0	0	0	0	0	0	4.42493e+06	0	0	0	0	0	0	0	0
tr|B8LEW3|B8LEW3_THAPS	B8LEW3	B8LEW3_THAPS	THAPSDRAFT_bd1939	158	Thalassiosira pseudonana OX=35128	4:Protein predicted	Uncharacterized protein	0.9979	0.999	1	1	1	1	0	0	0	0	0	0	0	1	0	0	0	0	0	0	0	1	0	0	0	0	0	0	0	1	0	0	0	0	0	0	0	0	0	0	0	0	0	0	0	0
tr|B8LEW5|B8LEW5_THAPS	B8LEW5	B8LEW5_THAPS	THAPSDRAFT_bd1941	518	Thalassiosira pseudonana OX=35128	4:Protein predicted	Uncharacterized protein	0.9996	0.999	4	5	5	13	0	0	0	0	3	0	2	0	0	0	0	0	3	0	2	0	0	0	0	0	5	0	8	0	0	0	0	0	21022610	0	6.8482e+06	0	0	0	0	0	0	0	0	0
tr|B8LEW6|B8LEW6_THAPS	B8LEW6	B8LEW6_THAPS	THAPSDRAFT_bd1944	703	Thalassiosira pseudonana OX=35128	3:Protein inferred from homology	Beta-glucuronidase C-terminal domain-containing protein	1	0.999	5	8	8	8	2	1	3	0	0	0	1	1	2	1	3	0	0	0	1	1	2	1	3	0	0	0	1	1	5153677	9897072	16641201	0	0	0	2.64456e+06	6791754	0	0	0	0	0	0	0	0
tr|B8LEW9|B8LEW9_THAPS	B8LEW9	B8LEW9_THAPS	THAPSDRAFT_bd1946	140	Thalassiosira pseudonana OX=35128	4:Protein predicted	Uncharacterized protein	0.9981	0.9978	2	5	5	5	0	0	0	1	1	1	2	0	0	0	0	1	1	1	2	0	0	0	0	1	1	1	2	0	0	0	0	0	0	0	329512	0	0	0	0	0	0	0	0	0
tr|B8LEX1|B8LEX1_THAPS	B8LEX1	B8LEX1_THAPS	THAPSDRAFT_bd1455	500	Thalassiosira pseudonana OX=35128	3:Protein inferred from homology	AAA+ ATPase domain-containing protein	1	0.999	20	110	89	110	13	12	21	10	13	8	14	19	10	9	16	9	11	6	12	16	13	12	21	10	13	8	14	19	155769008	123309584	204294016	35855748	137847888	20946870	103333232	312476544	43240460	34966368	50278036	23758470	28400142	12995818	29860992	59320268
tr|B8LEX2|B8LEX2_THAPS	B8LEX2	B8LEX2_THAPS	THAPSDRAFT_bd174	140	Thalassiosira pseudonana OX=35128	4:Protein predicted	Tim17-like protein (Fragment)	1	0.999	2	17	17	17	2	1	3	2	2	2	2	3	2	1	3	2	2	2	2	3	2	1	3	2	2	2	2	3	50380072	23819504	40720384	39118732	28118924	26756992	37508816	40498364	40143252	0	23403678	28810752	20856810	19097116	24725346	22532086
tr|B8LEX5|B8LEX5_THAPS	B8LEX5	B8LEX5_THAPS	THAPSDRAFT_bd2107	341	Thalassiosira pseudonana OX=35128	3:Protein inferred from homology	GPN-loop GTPase	1	0.999	3	8	8	8	1	1	1	3	1	1	0	0	1	1	1	3	1	1	0	0	1	1	1	3	1	1	0	0	7.00018e+06	7.23706e+06	6.90228e+06	25938148	0	23902676	0	0	0	0	0	0	0	0	0	0
tr|C7SYH3|C7SYH3_THAPS	C7SYH3	C7SYH3_THAPS		1220	Thalassiosira pseudonana OX=35128	4:Protein predicted	Argonaute-like protein	1	0.999	6	17	2	17	2	1	2	2	4	3	0	3	0	0	1	0	0	1	0	0	2	1	2	2	4	3	0	3	3.45817e+06	9345485	4.19659e+06	4.67056e+06	18680990	19963334	0	14501085	0	0	0	0	8.29207e+06	7.70453e+06	0	6929720
tr|E6PBR5|E6PBR5_THAPS	E6PBR5	E6PBR5_THAPS	bioD	340	Thalassiosira pseudonana CCMP1335 OX=296543	3:Protein inferred from homology	Dethiobiotin synthetase	1	0.999	3	9	4	9	1	0	2	1	0	0	3	2	0	0	1	1	0	0	1	1	1	0	2	1	0	0	3	2	0	0	5636388	0	0	0	12708210	12886241	0	0	0	0	0	0	0	0
tr|E7BWC2|E7BWC2_THAOC	E7BWC2	E7BWC2_THAOC	ftsH	642	Thalassiosira oceanica CCMP1005 OX=637379	3:Protein inferred from homology	ATP-dependent zinc metalloprotease FtsH	0.9998	0.999	17	2	2	35	2	0	0	0	0	0	0	0	2	0	0	0	0	0	0	0	35	0	0	0	0	0	0	0	0	0	0	0	0	0	0	0	0	0	0	0	0	0	0	0
tr|E7BWI0|E7BWI0_THAOC	E7BWI0	E7BWI0_THAOC	rbcS	139	Thalassiosira oceanica CCMP1005 OX=637379	3:Protein inferred from homology	Multifunctional fusion protein	1	0.999	9	10	10	126	3	2	0	0	0	0	4	1	3	2	0	0	0	0	4	1	27	29	0	0	0	0	34	36	18404562	12566754	0	0	0	0	13130069	0	0	0	0	0	0	0	0	0
tr|E7BWI5|E7BWI5_THAOC	E7BWI5	E7BWI5_THAOC	atpH	82	Thalassiosira oceanica CCMP1005 OX=637379	3:Protein inferred from homology	ATP synthase subunit c, chloroplastic	1	0.999	3	49	49	52	3	6	1	2	2	1	13	21	3	6	1	2	2	1	13	21	3	6	1	2	3	1	14	22	363527904	218956608	0	0	0	0	1533229820	219578160	0	0	0	0	0	0	0	0
tr|E7BWI6|E7BWI6_THAOC	E7BWI6	E7BWI6_THAOC	atpG	156	Thalassiosira oceanica CCMP1005 OX=637379	3:Protein inferred from homology	ATP synthase subunit b', chloroplastic	0.9994	0.999	9	5	0	368	0	1	0	0	1	1	1	1	0	0	0	0	0	0	0	0	0	56	0	0	58	72	99	83	0	0	0	0	0	14994067	0	0	0	0	0	0	0	0	0	0
tr|E7BWK0|E7BWK0_THAOC	E7BWK0	E7BWK0_THAOC	secA	875	Thalassiosira oceanica CCMP1005 OX=637379	3:Protein inferred from homology	Protein translocase subunit SecA	0.9915	0.9984	18	3	1	20	2	0	0	0	1	0	0	0	0	0	0	0	1	0	0	0	11	0	0	0	9	0	0	0	7448083	0	0	0	0	0	0	0	0	0	0	0	0	0	0	0
tr|E7BWP5|E7BWP5_THAOC	E7BWP5	E7BWP5_THAOC	tufA	409	Thalassiosira oceanica CCMP1005 OX=637379	3:Protein inferred from homology	Elongation factor Tu, chloroplastic	1	0.999	13	18	18	329	2	1	4	1	5	2	0	3	2	1	4	1	5	2	0	3	54	75	45	26	40	35	0	54	71750664	0	75207984	23210336	56627128	9074405	0	31848020	47945364	0	63002164	0	41913464	0	0	0
tr|E9NME7|E9NME7_THAPS	E9NME7	E9NME7_THAPS	DGAT	724	Thalassiosira pseudonana OX=35128	2:Experimental evidence at transcript level	Diacylglycerol acyltransferase	0.9436	0.999	1	4	4	4	1	0	0	0	1	0	1	1	1	0	0	0	1	0	1	1	1	0	0	0	1	0	1	1	0	0	0	0	0	0	5379810	8490611	0	0	0	0	0	0	0	0
tr|F2WW92|F2WW92_THAPS	F2WW92	F2WW92_THAPS	rbcS	126	Thalassiosira pseudonana OX=35128	3:Protein inferred from homology	Ribulose-1,5-biphosphate carboxylase/oxygenase small subunit (Fragment)	0.9996	0.999	12	3	3	88	0	1	0	0	0	0	0	2	0	1	0	0	0	0	0	2	0	38	0	0	0	0	0	50	0	8689406	0	0	0	0	0	91064840	0	0	0	0	0	0	0	0
tr|K0QZ52|K0QZ52_THAOC	K0QZ52	K0QZ52_THAOC	THAOC_36704	444	Thalassiosira oceanica OX=159749	4:Protein predicted	Exonuclease domain-containing protein (Fragment)	0.8484	0.997	1	2	2	2	0	0	1	0	1	0	0	0	0	0	1	0	1	0	0	0	0	0	1	0	1	0	0	0	0	0	6.23415e+06	0	10480324	0	0	0	0	0	0	0	0	0	0	0
tr|K0QZJ9|K0QZJ9_THAOC	K0QZJ9	K0QZJ9_THAOC	THAOC_36301	361	Thalassiosira oceanica OX=159749	3:Protein inferred from homology	hydroxymethylbilane synthase	1	0.999	8	3	3	20	0	0	0	0	0	0	3	0	0	0	0	0	0	0	3	0	0	0	0	0	0	0	20	0	0	0	0	0	0	0	0	0	0	0	0	0	0	0	0	0
tr|K0QZZ2|K0QZZ2_THAOC	K0QZZ2	K0QZZ2_THAOC	THAOC_36079	603	Thalassiosira oceanica OX=159749	4:Protein predicted	Helicase-associated domain-containing protein (Fragment)	0.996	0.9981	1	5	5	5	1	0	0	0	0	0	2	2	1	0	0	0	0	0	2	2	1	0	0	0	0	0	2	2	0	0	0	0	0	0	0	0	0	0	0	0	0	0	0	0
tr|K0R0E3|K0R0E3_THAOC	K0R0E3	K0R0E3_THAOC	THAOC_37319	821	Thalassiosira oceanica OX=159749	4:Protein predicted	Uncharacterized protein	0.9958	0.999	2	7	7	11	1	1	1	0	2	0	1	1	1	1	1	0	2	0	1	1	2	1	2	0	3	0	1	2	18618694	0	26343018	0	15410226	0	0	13965415	0	0	0	0	0	0	0	0
tr|K0R0E6|K0R0E6_THAOC	K0R0E6	K0R0E6_THAOC	THAOC_35754	575	Thalassiosira oceanica OX=159749	3:Protein inferred from homology	Nop domain-containing protein	0.9998	0.999	8	1	1	7	1	0	0	0	0	0	0	0	1	0	0	0	0	0	0	0	7	0	0	0	0	0	0	0	0	0	0	0	0	0	0	0	0	0	0	0	0	0	0	0
tr|K0R0M1|K0R0M1_THAOC	K0R0M1	K0R0M1_THAOC	THAOC_35625	431	Thalassiosira oceanica OX=159749	4:Protein predicted	TauD/TfdA-like domain-containing protein	0.9987	0.999	3	2	2	4	0	0	0	0	0	0	1	1	0	0	0	0	0	0	1	1	0	0	0	0	0	0	2	2	0	0	0	0	0	0	11759980	4213017	0	0	0	0	0	0	0	0
tr|K0R0T3|K0R0T3_THAOC	K0R0T3	K0R0T3_THAOC	THAOC_35505	853	Thalassiosira oceanica OX=159749	4:Protein predicted	Tr-type G domain-containing protein	1	0.999	8	10	10	54	1	0	2	2	0	0	2	3	1	0	2	2	0	0	2	3	11	0	9	8	0	0	14	12	0	0	58870044	12783041	0	0	134748592	45128600	0	0	0	0	0	0	0	0
tr|K0R130|K0R130_THAOC	K0R130	K0R130_THAOC	THAOC_35332	271	Thalassiosira oceanica OX=159749	3:Protein inferred from homology	CDP-diacylglycerol--glycerol-3-phosphate 3-phosphatidyltransferase	1	0.999	2	10	2	10	2	0	2	1	1	2	1	1	1	0	1	0	0	0	0	0	2	0	2	1	1	2	1	1	107210600	0	28633434	18739066	5.56011e+06	0	15013646	34027792	0	0	0	0	0	0	0	0
tr|K0R1P6|K0R1P6_THAOC	K0R1P6	K0R1P6_THAOC	THAOC_35484	537	Thalassiosira oceanica OX=159749	4:Protein predicted	MATH domain-containing protein	0.9436	0.999	1	1	1	1	0	0	0	0	1	0	0	0	0	0	0	0	1	0	0	0	0	0	0	0	1	0	0	0	0	0	0	0	12148271	0	0	0	0	0	0	0	0	0	0	0
tr|K0R1V9|K0R1V9_THAOC	K0R1V9	K0R1V9_THAOC	THAOC_35373	999	Thalassiosira oceanica OX=159749	3:Protein inferred from homology	HSF-type DNA-binding domain-containing protein	0.9971	0.998	1	5	5	5	1	1	1	0	0	1	0	1	1	1	1	0	0	1	0	1	1	1	1	0	0	1	0	1	0	0	5526177	0	0	0	0	0	0	0	0	0	0	0	0	0
tr|K0R1Z4|K0R1Z4_THAOC	K0R1Z4	K0R1Z4_THAOC	THAOC_34777	878	Thalassiosira oceanica OX=159749	4:Protein predicted	Leucine-rich repeat-containing N-terminal plant-type domain-containing protein	0.9965	0.9982	1	2	2	2	0	0	0	0	0	0	1	1	0	0	0	0	0	0	1	1	0	0	0	0	0	0	1	1	0	0	0	0	0	0	5864573	0	0	0	0	0	0	0	0	0
tr|K0R230|K0R230_THAOC	K0R230	K0R230_THAOC	THAOC_34710	123	Thalassiosira oceanica OX=159749	3:Protein inferred from homology	Phenylpyruvate tautomerase	0.9436	0.999	1	4	4	4	0	0	0	1	1	1	0	1	0	0	0	1	1	1	0	1	0	0	0	1	1	1	0	1	0	0	0	17818528	12089532	0	0	8530385	0	0	0	0	0	0	0	0
tr|K0R2L5|K0R2L5_THAOC	K0R2L5	K0R2L5_THAOC	THAOC_35937	227	Thalassiosira oceanica OX=159749	4:Protein predicted	GUN4-like domain-containing protein	0.9987	0.9969	6	3	3	16	0	0	0	1	1	0	0	1	0	0	0	1	1	0	0	1	0	0	0	4	6	0	0	6	0	0	0	0	0	0	0	0	0	0	0	0	0	0	0	0
tr|K0R2Z5|K0R2Z5_THAOC	K0R2Z5	K0R2Z5_THAOC	THAOC_34737	926	Thalassiosira oceanica OX=159749	3:Protein inferred from homology	Carbamoyltransferase	0.9999	0.999	3	6	6	7	0	0	1	1	1	1	1	1	0	0	1	1	1	1	1	1	0	0	1	1	1	1	1	2	0	0	0	0	0	0	0	0	0	0	0	0	0	0	0	0
tr|K0R337|K0R337_THAOC	K0R337	K0R337_THAOC	THAOC_34109	523	Thalassiosira oceanica OX=159749	3:Protein inferred from homology	Mitochondrial proton/calcium exchanger protein	1	0.999	3	32	32	40	4	2	5	4	2	5	5	5	4	2	5	4	2	5	5	5	5	3	6	6	2	6	6	6	72621512	14394684	85121616	65548192	11795772	91336208	191538912	82843200	40636628	0	47002280	39262452	0	47832492	76969432	51634768
tr|K0R393|K0R393_THAOC	K0R393	K0R393_THAOC	THAOC_33975	384	Thalassiosira oceanica OX=159749	3:Protein inferred from homology	Eukaryotic translation initiation factor 3 subunit G	1	0.999	3	19	18	19	2	2	3	1	2	2	2	5	2	2	3	1	2	2	1	5	2	2	3	1	2	2	2	5	91539328	39602592	77135440	11971517	52560504	19750476	36614904	48892496	53102784	22244082	43544968	0	30384132	0	20733994	28318144
tr|K0R394|K0R394_THAOC	K0R394	K0R394_THAOC	THAOC_35506	369	Thalassiosira oceanica OX=159749	4:Protein predicted	RING-type domain-containing protein	0.7802	0.9953	1	1	1	1	0	0	1	0	0	0	0	0	0	0	1	0	0	0	0	0	0	0	1	0	0	0	0	0	0	0	1.39594e+06	0	0	0	0	0	0	0	0	0	0	0	0	0
tr|K0R3G4|K0R3G4_THAOC	K0R3G4	K0R3G4_THAOC	THAOC_34470	610	Thalassiosira oceanica OX=159749	4:Protein predicted	ABC transporter domain-containing protein	1	0.999	10	18	18	90	2	2	3	2	3	1	2	3	2	2	3	2	3	1	2	3	9	6	10	7	17	9	14	18	257931136	362931232	199480240	95192664	176207840	133107664	31911178	117732904	249533376	354088800	189401664	0	171681056	0	0	102511488
tr|K0R3N1|K0R3N1_THAOC	K0R3N1	K0R3N1_THAOC	THAOC_34344	322	Thalassiosira oceanica OX=159749	4:Protein predicted	Trigger factor C-terminal domain-containing protein (Fragment)	0.9939	0.9953	4	2	2	9	0	0	0	0	0	0	1	1	0	0	0	0	0	0	1	1	0	0	0	0	0	0	4	5	0	0	0	0	0	0	118009640	133499136	0	0	0	0	0	0	0	0
tr|K0R3U2|K0R3U2_THAOC	K0R3U2	K0R3U2_THAOC	THAOC_34231	294	Thalassiosira oceanica OX=159749	4:Protein predicted	Plastid lipid-associated protein/fibrillin conserved domain-containing protein	1	0.999	4	33	33	33	3	4	3	4	3	5	7	4	3	4	3	4	3	5	7	4	3	4	3	4	3	5	7	4	166600880	64595196	69164480	247797840	233455376	272875072	311906304	247351840	71226904	0	0	107278912	100365512	121056480	142332144	104773160
tr|K0R458|K0R458_THAOC	K0R458	K0R458_THAOC	THAOC_34927	256	Thalassiosira oceanica OX=159749	3:Protein inferred from homology	Uncharacterized protein	0.9997	0.999	2	3	3	7	0	0	1	1	0	0	0	1	0	0	1	1	0	0	0	1	0	0	2	2	0	0	0	3	0	0	0	0	0	0	0	8600422	0	0	0	0	0	0	0	0
tr|K0R4H7|K0R4H7_THAOC	K0R4H7	K0R4H7_THAOC	THAOC_34757	145	Thalassiosira oceanica OX=159749	4:Protein predicted	DEK C-terminal domain-containing protein	0.9434	0.999	1	2	2	2	0	1	0	0	0	1	0	0	0	1	0	0	0	1	0	0	0	1	0	0	0	1	0	0	0	0	0	0	0	0	0	0	0	0	0	0	0	0	0	0
tr|K0R4S8|K0R4S8_THAOC	K0R4S8	K0R4S8_THAOC	THAOC_33632	262	Thalassiosira oceanica OX=159749	4:Protein predicted	Photosystem II Psb31 protein domain-containing protein	0.9916	0.9979	2	1	1	4	1	0	0	0	0	0	0	0	1	0	0	0	0	0	0	0	4	0	0	0	0	0	0	0	0	0	0	0	0	0	0	0	0	0	0	0	0	0	0	0
tr|K0R522|K0R522_THAOC	K0R522	K0R522_THAOC	THAOC_32887	306	Thalassiosira oceanica OX=159749	4:Protein predicted	SGF29 C-terminal domain-containing protein	0.9436	0.999	1	5	5	5	1	0	2	0	0	0	0	2	1	0	2	0	0	0	0	2	1	0	2	0	0	0	0	2	7894490	0	21845056	0	0	0	0	7.94865e+06	0	0	0	0	0	0	0	0
tr|K0R564|K0R564_THAOC	K0R564	K0R564_THAOC	THAOC_32810	258	Thalassiosira oceanica OX=159749	4:Protein predicted	Uncharacterized protein (Fragment)	0.8892	0.9979	1	1	1	1	0	0	0	0	0	1	0	0	0	0	0	0	0	1	0	0	0	0	0	0	0	1	0	0	0	0	0	0	0	0	0	0	0	0	0	0	0	0	0	0
tr|K0R5E7|K0R5E7_THAOC	K0R5E7	K0R5E7_THAOC	THAOC_37793	525	Thalassiosira oceanica OX=159749	4:Protein predicted	PA domain-containing protein	0.9938	0.9952	2	4	4	8	0	0	0	1	0	0	2	1	0	0	0	1	0	0	2	1	0	0	0	2	0	0	4	2	0	0	0	10389695	0	0	23035612	7642485	0	0	0	0	0	0	0	0
tr|K0R5E9|K0R5E9_THAOC	K0R5E9	K0R5E9_THAOC	THAOC_33280	206	Thalassiosira oceanica OX=159749	3:Protein inferred from homology	Uncharacterized protein	1	0.9986	3	40	40	45	6	6	3	4	5	3	10	3	6	6	3	4	5	3	10	3	6	6	4	5	6	3	11	4	0	0	0	0	0	0	0	0	0	0	0	0	0	0	0	0
tr|K0R5F8|K0R5F8_THAOC	K0R5F8	K0R5F8_THAOC	THAOC_34230	339	Thalassiosira oceanica OX=159749	4:Protein predicted	Calmodulin	0.9981	0.9989	1	9	9	9	1	1	1	0	1	3	1	1	1	1	1	0	1	3	1	1	1	1	1	0	1	3	1	1	82887520	39414660	101467392	0	83335768	122155512	86731640	121278280	0	0	0	0	0	0	0	0
tr|K0R6C1|K0R6C1_THAOC	K0R6C1	K0R6C1_THAOC	THAOC_32845	258	Thalassiosira oceanica OX=159749	3:Protein inferred from homology	Phospholipid scramblase	1	0.9976	2	2	0	2	1	0	0	0	0	0	0	1	0	0	0	0	0	0	0	0	1	0	0	0	0	0	0	1	9087619	0	0	0	0	0	0	0	0	0	0	0	0	0	0	0	tr|K0TCW8|K0TCW8_THAOC
tr|K0R6F3|K0R6F3_THAOC	K0R6F3	K0R6F3_THAOC	THAOC_32784	171	Thalassiosira oceanica OX=159749	4:Protein predicted	Protein kinase domain-containing protein (Fragment)	0.9432	0.999	1	3	0	3	1	1	0	0	0	0	1	0	0	0	0	0	0	0	0	0	1	1	0	0	0	0	1	0	6288559	0	0	0	0	0	0	0	0	0	0	0	0	0	0	0	tr|K0SY88|K0SY88_THAOC
tr|K0R6Y5|K0R6Y5_THAOC	K0R6Y5	K0R6Y5_THAOC	THAOC_32011	2124	Thalassiosira oceanica OX=159749	4:Protein predicted	C3H1-type domain-containing protein	0.853	0.9971	1	5	5	5	2	1	1	1	0	0	0	0	2	1	1	1	0	0	0	0	2	1	1	1	0	0	0	0	28584642	20739762	23170208	25184534	0	0	0	0	0	0	0	0	0	0	0	0
tr|K0R712|K0R712_THAOC	K0R712	K0R712_THAOC	THAOC_33478	327	Thalassiosira oceanica OX=159749	3:Protein inferred from homology	CAP-Gly domain-containing protein	0.9161	0.9985	1	2	2	2	0	0	1	0	0	0	1	0	0	0	1	0	0	0	1	0	0	0	1	0	0	0	1	0	0	0	0	0	0	0	14171191	0	0	0	0	0	0	0	0	0
tr|K0R724|K0R724_THAOC	K0R724	K0R724_THAOC	THAOC_31977	714	Thalassiosira oceanica OX=159749	4:Protein predicted	1,3-beta-glucan synthase component FKS1-like domain-containing protein	0.9981	0.999	1	2	2	2	0	0	1	0	0	0	0	1	0	0	1	0	0	0	0	1	0	0	1	0	0	0	0	1	0	0	16145273	0	0	0	0	17785064	0	0	0	0	0	0	0	0
tr|K0R7A8|K0R7A8_THAOC	K0R7A8	K0R7A8_THAOC	THAOC_31850	710	Thalassiosira oceanica OX=159749	3:Protein inferred from homology	Uncharacterized protein	1	0.9974	12	1	1	38	0	0	0	0	0	0	0	1	0	0	0	0	0	0	0	1	0	0	0	0	0	0	0	38	0	0	0	0	0	0	0	9143419	0	0	0	0	0	0	0	0
tr|K0R860|K0R860_THAOC	K0R860	K0R860_THAOC	THAOC_31988	210	Thalassiosira oceanica OX=159749	3:Protein inferred from homology	Plastid light harvesting protein	1	0.999	3	9	0	22	2	1	0	1	3	1	1	0	0	0	0	0	0	0	0	0	4	3	0	3	5	3	4	0	0	75502184	0	0	0	0	0	0	0	0	0	0	0	0	0	0	tr|K0SRF0|K0SRF0_THAOC
tr|K0R9J8|K0R9J8_THAOC	K0R9J8	K0R9J8_THAOC	THAOC_30820	763	Thalassiosira oceanica OX=159749	4:Protein predicted	Tr-type G domain-containing protein	0.9946	0.9987	2	3	3	4	0	0	1	0	1	0	0	1	0	0	1	0	1	0	0	1	0	0	1	0	1	0	0	2	0	0	7261929	0	9212142	0	0	7751369	0	0	0	0	0	0	0	0
tr|K0R9Z6|K0R9Z6_THAOC	K0R9Z6	K0R9Z6_THAOC	THAOC_35606	420	Thalassiosira oceanica OX=159749	4:Protein predicted	Lebercilin domain-containing protein	0.9989	0.9982	2	2	2	2	1	0	0	0	0	0	0	1	1	0	0	0	0	0	0	1	1	0	0	0	0	0	0	1	92649168	0	0	0	0	0	0	24448892	0	0	0	0	0	0	0	0
tr|K0RAY5|K0RAY5_THAOC	K0RAY5	K0RAY5_THAOC	THAOC_30653	398	Thalassiosira oceanica OX=159749	4:Protein predicted	PurM-like C-terminal domain-containing protein	0.9436	0.999	1	1	1	1	0	1	0	0	0	0	0	0	0	1	0	0	0	0	0	0	0	1	0	0	0	0	0	0	0	34435360	0	0	0	0	0	0	0	0	0	0	0	0	0	0
tr|K0RB29|K0RB29_THAOC	K0RB29	K0RB29_THAOC	THAOC_35103	914	Thalassiosira oceanica OX=159749	4:Protein predicted	Ion transport domain-containing protein	0.9999	0.999	3	2	2	4	0	0	1	0	0	1	0	0	0	0	1	0	0	1	0	0	0	0	2	0	0	2	0	0	0	0	4.32797e+06	0	0	0	0	0	0	0	0	0	0	0	0	0
tr|K0RBF4|K0RBF4_THAOC	K0RBF4	K0RBF4_THAOC	THAOC_37707	926	Thalassiosira oceanica OX=159749	4:Protein predicted	Uncharacterized protein	1	0.999	3	21	21	21	3	2	3	2	2	2	3	4	3	2	3	2	2	2	3	4	3	2	3	2	2	2	3	4	56141992	4952382	41684016	74972624	73450368	84217168	91743272	33653192	33579936	0	23472016	53183556	42540672	58953060	41655096	0
tr|K0RBJ4|K0RBJ4_THAOC	K0RBJ4	K0RBJ4_THAOC	THAOC_30399	157	Thalassiosira oceanica OX=159749	3:Protein inferred from homology	Secondary thiamine-phosphate synthase enzyme	0.9939	0.9953	1	1	0	1	0	1	0	0	0	0	0	0	0	0	0	0	0	0	0	0	0	1	0	0	0	0	0	0	0	0	0	0	0	0	0	0	0	0	0	0	0	0	0	0
tr|K0RBQ2|K0RBQ2_THAOC	K0RBQ2	K0RBQ2_THAOC	THAOC_34806	385	Thalassiosira oceanica OX=159749	3:Protein inferred from homology	Protein kinase domain-containing protein	0.483	0.998	2	8	1	8	1	1	1	0	1	1	1	2	0	0	0	0	0	0	0	1	1	1	1	0	1	1	1	2	9309392	0	7.95138e+06	0	13452031	9945052	0	7608616	0	0	0	0	0	0	0	0
tr|K0RBY2|K0RBY2_THAOC	K0RBY2	K0RBY2_THAOC	THAOC_31320	431	Thalassiosira oceanica OX=159749	4:Protein predicted	DNA ligase ATP-dependent N-terminal domain-containing protein (Fragment)	0.748	0.9944	1	4	4	4	0	0	0	1	0	0	1	2	0	0	0	1	0	0	1	2	0	0	0	1	0	0	1	2	0	0	0	17157596	0	0	0	45601392	0	0	0	0	0	0	0	0
tr|K0RCR8|K0RCR8_THAOC	K0RCR8	K0RCR8_THAOC	THAOC_29315	237	Thalassiosira oceanica OX=159749	3:Protein inferred from homology	Proteasome alpha-type subunits domain-containing protein	0.9987	0.999	3	3	0	10	1	1	0	0	0	0	0	1	0	0	0	0	0	0	0	0	3	3	0	0	0	0	0	4	13006686	9908085	0	0	0	0	0	0	0	0	0	0	0	0	0	0	tr|K0RSH8|K0RSH8_THAOC
tr|K0RCX5|K0RCX5_THAOC	K0RCX5	K0RCX5_THAOC	THAOC_37089	676	Thalassiosira oceanica OX=159749	4:Protein predicted	FAD dependent oxidoreductase domain-containing protein	1	0.999	2	6	6	6	0	0	2	0	1	0	1	2	0	0	2	0	1	0	1	2	0	0	2	0	1	0	1	2	0	0	10890744	0	0	0	7392232	0	0	0	0	0	0	0	0	0
tr|K0RDE5|K0RDE5_THAOC	K0RDE5	K0RDE5_THAOC	THAOC_36888	148	Thalassiosira oceanica OX=159749	4:Protein predicted	Uncharacterized protein	0.8018	0.9959	1	1	1	1	0	1	0	0	0	0	0	0	0	1	0	0	0	0	0	0	0	1	0	0	0	0	0	0	0	0	0	0	0	0	0	0	0	0	0	0	0	0	0	0
tr|K0RDI7|K0RDI7_THAOC	K0RDI7	K0RDI7_THAOC	THAOC_30707	208	Thalassiosira oceanica OX=159749	4:Protein predicted	Uncharacterized protein (Fragment)	0.7563	0.9946	1	1	1	1	0	0	0	1	0	0	0	0	0	0	0	1	0	0	0	0	0	0	0	1	0	0	0	0	0	0	0	0	0	0	0	0	0	0	0	0	0	0	0	0
tr|K0RDY1|K0RDY1_THAOC	K0RDY1	K0RDY1_THAOC	THAOC_34061	373	Thalassiosira oceanica OX=159749	3:Protein inferred from homology	Plant heme peroxidase family profile domain-containing protein	0.996	0.999	2	18	18	31	2	1	2	2	2	2	3	4	2	1	2	2	2	2	3	4	3	2	3	5	3	4	5	6	62897148	35131720	85875912	33427246	45743548	52645312	152771728	116911856	0	0	0	0	0	0	0	0
tr|K0REE2|K0REE2_THAOC	K0REE2	K0REE2_THAOC	THAOC_28685	163	Thalassiosira oceanica OX=159749	4:Protein predicted	4Fe-4S ferredoxin-type domain-containing protein	0.7345	0.994	1	2	2	2	0	0	0	0	0	1	0	1	0	0	0	0	0	1	0	1	0	0	0	0	0	1	0	1	0	0	0	0	0	0	0	20891336	0	0	0	0	0	0	0	0
tr|K0REL3|K0REL3_THAOC	K0REL3	K0REL3_THAOC	THAOC_33758	122	Thalassiosira oceanica OX=159749	4:Protein predicted	Pentapeptide repeat-containing protein (Fragment)	0.996	0.999	2	4	4	7	1	1	0	1	0	0	1	0	1	1	0	1	0	0	1	0	2	2	0	1	0	0	2	0	45974068	54976540	0	90070648	0	0	119847152	0	0	0	0	0	0	0	0	0
tr|K0REV3|K0REV3_THAOC	K0REV3	K0REV3_THAOC	THAOC_28561	872	Thalassiosira oceanica OX=159749	4:Protein predicted	AAA+ ATPase domain-containing protein (Fragment)	1	0.999	7	6	6	23	1	0	1	0	0	0	2	2	1	0	1	0	0	0	2	2	5	0	6	0	0	0	6	6	28156876	0	13565119	0	0	0	11688046	11176658	0	0	0	0	0	0	7939892	7929388
tr|K0RFG0|K0RFG0_THAOC	K0RFG0	K0RFG0_THAOC	THAOC_29864	1215	Thalassiosira oceanica OX=159749	4:Protein predicted	Calmodulin	0.996	0.999	2	3	3	6	2	0	0	0	0	0	1	0	2	0	0	0	0	0	1	0	3	0	0	0	0	0	3	0	0	0	0	0	0	0	0	0	0	0	0	0	0	0	0	0
tr|K0RG42|K0RG42_THAOC	K0RG42	K0RG42_THAOC	THAOC_35827	347	Thalassiosira oceanica OX=159749	3:Protein inferred from homology	Dihydrodipicolinate reductase C-terminal domain-containing protein	0.9929	0.9945	3	1	1	5	0	0	0	0	0	0	1	0	0	0	0	0	0	0	1	0	0	0	0	0	0	0	5	0	0	0	0	0	0	0	0	0	0	0	0	0	0	0	0	0
tr|K0RGH9|K0RGH9_THAOC	K0RGH9	K0RGH9_THAOC	THAOC_28380	655	Thalassiosira oceanica OX=159749	3:Protein inferred from homology	Heat shock protein 70	1	0.999	21	21	21	432	2	3	3	1	4	3	2	3	2	3	3	1	4	3	2	3	49	62	48	39	58	62	60	54	46603236	51271156	0	78781312	100266288	77112600	15672627	36396552	0	0	0	0	0	0	0	0
tr|K0RGP5|K0RGP5_THAOC	K0RGP5	K0RGP5_THAOC	THAOC_29339	392	Thalassiosira oceanica OX=159749	4:Protein predicted	Uncharacterized protein	0.9343	0.9988	1	2	0	2	0	0	0	0	1	0	0	1	0	0	0	0	0	0	0	0	0	0	0	0	1	0	0	1	0	0	0	0	0	0	0	2.21051e+06	0	0	0	0	0	0	0	0	tr|K0SY38|K0SY38_THAOC
tr|K0RGV3|K0RGV3_THAOC	K0RGV3	K0RGV3_THAOC	THAOC_35579	264	Thalassiosira oceanica OX=159749	4:Protein predicted	Plastid lipid-associated protein/fibrillin conserved domain-containing protein	0.9982	0.9988	1	2	2	2	0	0	0	0	0	0	1	1	0	0	0	0	0	0	1	1	0	0	0	0	0	0	1	1	0	0	0	0	0	0	2405802	3.27338e+06	0	0	0	0	0	0	0	0
tr|K0RI00|K0RI00_THAOC	K0RI00	K0RI00_THAOC	THAOC_35147	351	Thalassiosira oceanica OX=159749	3:Protein inferred from homology	peptide-methionine (S)-S-oxide reductase	0.8995	0.9981	1	5	5	5	1	0	1	0	1	0	1	1	1	0	1	0	1	0	1	1	1	0	1	0	1	0	1	1	0	0	0	0	0	0	0	0	0	0	0	0	0	0	0	0
tr|K0RIB1|K0RIB1_THAOC	K0RIB1	K0RIB1_THAOC	THAOC_34966	643	Thalassiosira oceanica OX=159749	3:Protein inferred from homology	guanylate kinase	0.9977	0.9989	1	5	5	5	1	1	1	0	1	1	0	0	1	1	1	0	1	1	0	0	1	1	1	0	1	1	0	0	7.15343e+06	7.98651e+06	8251690	0	6.92536e+06	3.4382e+06	0	0	0	0	0	0	0	0	0	0
tr|K0RIC4|K0RIC4_THAOC	K0RIC4	K0RIC4_THAOC	THAOC_34944	1690	Thalassiosira oceanica OX=159749	4:Protein predicted	Bile salt export pump (Fragment)	0.9994	0.9985	6	5	5	36	0	0	1	1	1	0	1	1	0	0	1	1	1	0	1	1	0	0	9	8	5	0	7	7	0	0	21708840	21853422	15553850	0	69728608	27390996	0	0	0	0	0	0	0	0
tr|K0RIG8|K0RIG8_THAOC	K0RIG8	K0RIG8_THAOC	THAOC_32516	125	Thalassiosira oceanica OX=159749	4:Protein predicted	PH domain-containing protein	0.9238	0.9986	1	1	1	1	0	0	0	0	0	0	1	0	0	0	0	0	0	0	1	0	0	0	0	0	0	0	1	0	0	0	0	0	0	0	6.69936e+06	0	0	0	0	0	0	0	0	0
tr|K0RIS8|K0RIS8_THAOC	K0RIS8	K0RIS8_THAOC	THAOC_34740	845	Thalassiosira oceanica OX=159749	4:Protein predicted	Transketolase-like pyrimidine-binding domain-containing protein	1	0.999	11	3	3	28	0	0	1	0	0	0	0	2	0	0	1	0	0	0	0	2	0	0	12	0	0	0	0	16	0	0	17036818	0	0	0	0	7806196	0	0	0	0	0	0	0	0
tr|K0RIV3|K0RIV3_THAOC	K0RIV3	K0RIV3_THAOC	THAOC_34709	324	Thalassiosira oceanica OX=159749	4:Protein predicted	Imelysin-like domain-containing protein	0.8743	0.9976	1	7	7	7	1	0	1	1	1	1	1	1	1	0	1	1	1	1	1	1	1	0	1	1	1	1	1	1	2963175	0	6.2322e+06	6334862	6.18645e+06	10317518	8196390	4963468	0	0	0	0	0	0	0	0
tr|K0RIY6|K0RIY6_THAOC	K0RIY6	K0RIY6_THAOC	THAOC_28553	341	Thalassiosira oceanica OX=159749	4:Protein predicted	Calcium/calmodulin-dependent protein kinase II association-domain domain-containing protein (Fragment)	0.9999	0.999	2	8	6	8	1	0	1	0	2	1	1	2	1	0	1	0	1	1	1	1	1	0	1	0	2	1	1	2	4.1193e+06	0	2.72457e+06	0	361462560	59961304	7842763	22299858	0	0	0	0	279830368	0	0	17786034
tr|K0RJE4|K0RJE4_THAOC	K0RJE4	K0RJE4_THAOC	THAOC_32138	221	Thalassiosira oceanica OX=159749	3:Protein inferred from homology	Nucleoside diphosphate kinase	0.9987	0.999	4	12	12	25	1	3	1	2	2	1	1	1	1	3	1	2	2	1	1	1	3	5	3	3	3	2	2	4	75968944	62048812	108804736	66686648	59914940	45104496	61765444	100500984	0	0	0	0	0	0	0	0
tr|K0RJJ6|K0RJJ6_THAOC	K0RJJ6	K0RJJ6_THAOC	THAOC_28271	842	Thalassiosira oceanica OX=159749	4:Protein predicted	RRM domain-containing protein (Fragment)	0.9435	0.999	1	8	8	8	1	1	1	0	0	1	2	2	1	1	1	0	0	1	2	2	1	1	1	0	0	1	2	2	11196402	0	38805916	0	0	0	17381986	36970908	0	0	0	0	0	0	0	0
tr|K0RJN0|K0RJN0_THAOC	K0RJN0	K0RJN0_THAOC	THAOC_34411	761	Thalassiosira oceanica OX=159749	4:Protein predicted	ABC transmembrane type-1 domain-containing protein (Fragment)	0.7483	0.9944	1	5	5	5	0	0	1	2	1	0	0	1	0	0	1	2	1	0	0	1	0	0	1	2	1	0	0	1	0	0	43575688	74528656	16445834	0	0	21793050	0	0	0	0	0	0	0	0
tr|K0RK39|K0RK39_THAOC	K0RK39	K0RK39_THAOC	THAOC_28078	160	Thalassiosira oceanica OX=159749	3:Protein inferred from homology	Uncharacterized protein	0.9942	0.9986	2	3	0	6	1	0	0	0	1	0	1	0	0	0	0	0	0	0	0	0	3	0	0	0	1	0	2	0	27751950	0	0	0	0	0	17294926	0	0	0	0	0	0	0	0	0	tr|K0T668|K0T668_THAOC
tr|K0RKB9|K0RKB9_THAOC	K0RKB9	K0RKB9_THAOC	THAOC_31776	754	Thalassiosira oceanica OX=159749	3:Protein inferred from homology	H(+)-exporting diphosphatase	1	0.999	12	147	11	147	18	18	17	19	16	20	17	22	0	0	2	2	2	2	1	2	18	18	17	19	16	20	17	22	2669146110	2560227580	2788680700	3542778110	2108702590	2774637310	2309310720	2669858560	1103068800	1057544190	1119355650	1161080700	814562820	925512060	772577220	1056941060
tr|K0RKH1|K0RKH1_THAOC	K0RKH1	K0RKH1_THAOC	THAOC_34126	316	Thalassiosira oceanica OX=159749	3:Protein inferred from homology	Aspartyl/asparaginy/proline hydroxylase domain-containing protein	0.9436	0.999	1	4	4	4	0	0	0	0	1	1	1	1	0	0	0	0	1	1	1	1	0	0	0	0	1	1	1	1	0	0	0	0	11375764	10295144	13424677	4.40808e+06	0	0	0	0	0	0	0	0
tr|K0RL30|K0RL30_THAOC	K0RL30	K0RL30_THAOC	THAOC_25940	947	Thalassiosira oceanica OX=159749	4:Protein predicted	ABC1 atypical kinase-like domain-containing protein	1	0.999	7	9	9	28	1	0	1	0	1	1	3	2	1	0	1	0	1	1	3	2	4	0	4	0	4	4	7	5	0	0	9522948	0	0	0	5.07402e+06	9206597	0	0	0	0	0	0	0	0
tr|K0RMP9|K0RMP9_THAOC	K0RMP9	K0RMP9_THAOC	THAOC_25963	207	Thalassiosira oceanica OX=159749	3:Protein inferred from homology	Uncharacterized protein	0.9998	0.9989	3	12	12	15	4	1	0	2	2	1	0	2	4	1	0	2	2	1	0	2	4	1	0	3	3	1	0	3	2.96952e+06	0	0	0	0	0	0	0	0	0	0	0	0	0	0	0
tr|K0RMR4|K0RMR4_THAOC	K0RMR4	K0RMR4_THAOC	THAOC_25270	203	Thalassiosira oceanica OX=159749	3:Protein inferred from homology	Uncharacterized protein	1	0.9989	8	34	34	108	4	5	1	5	4	4	6	5	4	5	1	5	4	4	6	5	12	15	11	18	12	12	16	12	35972028	0	0	0	0	0	0	0	0	0	0	0	0	0	0	0
tr|K0RMW7|K0RMW7_THAOC	K0RMW7	K0RMW7_THAOC	THAOC_30839	310	Thalassiosira oceanica OX=159749	4:Protein predicted	Uncharacterized protein	0.8627	0.9973	1	3	3	3	0	1	0	0	0	0	1	1	0	1	0	0	0	0	1	1	0	1	0	0	0	0	1	1	0	0	0	0	0	0	0	0	0	0	0	0	0	0	0	0
tr|K0RNA1|K0RNA1_THAOC	K0RNA1	K0RNA1_THAOC	THAOC_33002	341	Thalassiosira oceanica OX=159749	4:Protein predicted	Uncharacterized protein	0.9328	0.9988	1	7	0	7	0	1	1	1	1	1	1	1	0	0	0	0	0	0	0	0	0	1	1	1	1	1	1	1	0	0	21914268	20651826	23476128	34143088	35606244	20706122	0	0	0	0	0	0	0	0	tr|K0TLQ1|K0TLQ1_THAOC
tr|K0RNL3|K0RNL3_THAOC	K0RNL3	K0RNL3_THAOC	THAOC_32876	1339	Thalassiosira oceanica OX=159749	4:Protein predicted	SGF29 C-terminal domain-containing protein	0.7636	0.9948	1	1	1	1	0	1	0	0	0	0	0	0	0	1	0	0	0	0	0	0	0	1	0	0	0	0	0	0	0	0	0	0	0	0	0	0	0	0	0	0	0	0	0	0
tr|K0RNN8|K0RNN8_THAOC	K0RNN8	K0RNN8_THAOC	THAOC_24891	611	Thalassiosira oceanica OX=159749	4:Protein predicted	glutamine--fructose-6-phosphate transaminase (isomerizing)	0.9998	0.999	10	15	15	98	1	2	2	1	2	1	4	2	1	2	2	1	2	1	4	2	4	8	12	12	14	12	20	16	306906912	315907968	322951712	369130272	360896128	347939744	346219648	343821920	0	0	0	0	0	0	0	0
tr|K0RPW4|K0RPW4_THAOC	K0RPW4	K0RPW4_THAOC	THAOC_32466	309	Thalassiosira oceanica OX=159749	3:Protein inferred from homology	Acetylornithine transaminase	0.9436	0.999	1	1	1	1	0	0	0	0	0	0	1	0	0	0	0	0	0	0	1	0	0	0	0	0	0	0	1	0	0	0	0	0	0	0	12576315	0	0	0	0	0	0	0	0	0
tr|K0RQG9|K0RQG9_THAOC	K0RQG9	K0RQG9_THAOC	THAOC_32204	900	Thalassiosira oceanica OX=159749	3:Protein inferred from homology	RNA helicase	0.9998	0.999	4	11	11	13	2	1	1	1	1	1	1	3	2	1	1	1	1	1	1	3	4	1	1	1	1	1	1	3	0	0	27275916	5841708	22723244	4200782	0	31532698	0	0	0	0	0	0	0	0
tr|K0RR70|K0RR70_THAOC	K0RR70	K0RR70_THAOC	THAOC_29427	356	Thalassiosira oceanica OX=159749	3:Protein inferred from homology	Anthranilate phosphoribosyltransferase	1	0.999	2	16	16	16	0	1	2	2	2	2	4	3	0	1	2	2	2	2	4	3	0	1	2	2	2	2	4	3	0	0	0	37617892	32362376	37321640	23163984	10867464	0	0	0	0	0	0	0	0
tr|K0RS56|K0RS56_THAOC	K0RS56	K0RS56_THAOC	THAOC_29089	901	Thalassiosira oceanica OX=159749	4:Protein predicted	PPIase cyclophilin-type domain-containing protein	1	0.9987	2	9	9	9	1	2	1	1	1	0	2	1	1	2	1	1	1	0	2	1	1	2	1	1	1	0	2	1	34873772	41552924	32564900	33639364	15426483	0	18094514	32194702	0	0	0	0	0	0	0	0
tr|K0RSK5|K0RSK5_THAOC	K0RSK5	K0RSK5_THAOC	THAOC_28860	275	Thalassiosira oceanica OX=159749	4:Protein predicted	Uncharacterized protein	0.8751	0.9976	1	2	2	2	0	0	0	0	0	0	0	2	0	0	0	0	0	0	0	2	0	0	0	0	0	0	0	2	0	0	0	0	0	0	0	11057402	0	0	0	0	0	0	0	0
tr|K0RSN2|K0RSN2_THAOC	K0RSN2	K0RSN2_THAOC	THAOC_24909	271	Thalassiosira oceanica OX=159749	4:Protein predicted	Ubiquitin-like domain-containing protein	1	0.999	3	45	45	45	4	3	4	6	8	7	6	7	4	3	4	6	8	7	6	7	4	3	4	6	8	7	6	7	161592960	31957346	142026976	423349824	258847248	191665216	115225832	96765664	94699584	38021048	70180704	275588704	149720688	104882544	94481752	45879924
tr|K0RSY4|K0RSY4_THAOC	K0RSY4	K0RSY4_THAOC	THAOC_28744	346	Thalassiosira oceanica OX=159749	4:Protein predicted	Uncharacterized protein (Fragment)	0.9436	0.999	1	2	2	2	0	0	1	0	0	0	1	0	0	0	1	0	0	0	1	0	0	0	1	0	0	0	1	0	0	0	0	0	0	0	9513296	0	0	0	0	0	0	0	0	0
tr|K0RTJ9|K0RTJ9_THAOC	K0RTJ9	K0RTJ9_THAOC	THAOC_31055	598	Thalassiosira oceanica OX=159749	3:Protein inferred from homology	Cytochrome P450	0.7797	0.9953	1	1	1	1	0	0	0	0	1	0	0	0	0	0	0	0	1	0	0	0	0	0	0	0	1	0	0	0	0	0	0	0	10368125	0	0	0	0	0	0	0	0	0	0	0
tr|K0RUK9|K0RUK9_THAOC	K0RUK9	K0RUK9_THAOC	THAOC_22404	440	Thalassiosira oceanica OX=159749	4:Protein predicted	MYND-type domain-containing protein (Fragment)	0.9914	0.9959	1	1	1	1	0	0	0	1	0	0	0	0	0	0	0	1	0	0	0	0	0	0	0	1	0	0	0	0	0	0	0	0	0	0	0	0	0	0	0	0	0	0	0	0
tr|K0RVB1|K0RVB1_THAOC	K0RVB1	K0RVB1_THAOC	THAOC_22207	276	Thalassiosira oceanica OX=159749	4:Protein predicted	PsbP C-terminal domain-containing protein	0.9435	0.999	1	4	0	4	0	1	0	1	0	0	1	1	0	0	0	0	0	0	0	0	0	1	0	1	0	0	1	1	0	0	0	0	0	0	3.11133e+06	4.29934e+06	0	0	0	0	0	0	0	0	tr|K0SVR1|K0SVR1_THAOC
tr|K0RVF2|K0RVF2_THAOC	K0RVF2	K0RVF2_THAOC	THAOC_22142	527	Thalassiosira oceanica OX=159749	4:Protein predicted	peptidylprolyl isomerase	0.9999	0.9969	3	9	9	15	2	2	1	1	1	1	0	1	2	2	1	1	1	1	0	1	4	2	3	1	1	2	0	2	243079184	190930912	132648024	0	0	71035160	0	72333440	0	0	0	0	0	0	0	0
tr|K0RW08|K0RW08_THAOC	K0RW08	K0RW08_THAOC	THAOC_27611	437	Thalassiosira oceanica OX=159749	4:Protein predicted	STI1 domain-containing protein	1	0.999	2	12	12	12	1	2	0	1	1	1	3	3	1	2	0	1	1	1	3	3	1	2	0	1	1	1	3	3	0	0	0	24826464	19424854	28438246	13704292	22476200	0	0	0	0	0	0	0	0
tr|K0RWP9|K0RWP9_THAOC	K0RWP9	K0RWP9_THAOC	THAOC_29695	606	Thalassiosira oceanica OX=159749	4:Protein predicted	BZIP domain-containing protein (Fragment)	0.9895	0.9952	1	1	1	1	0	0	1	0	0	0	0	0	0	0	1	0	0	0	0	0	0	0	1	0	0	0	0	0	0	0	0	0	0	0	0	0	0	0	0	0	0	0	0	0
tr|K0RWS3|K0RWS3_THAOC	K0RWS3	K0RWS3_THAOC	THAOC_27304	320	Thalassiosira oceanica OX=159749	4:Protein predicted	BZIP domain-containing protein	0.9157	0.9985	1	2	2	2	0	0	0	0	0	0	1	1	0	0	0	0	0	0	1	1	0	0	0	0	0	0	1	1	0	0	0	0	0	0	0	8345929	0	0	0	0	0	0	0	0
tr|K0RXS6|K0RXS6_THAOC	K0RXS6	K0RXS6_THAOC	THAOC_21263	522	Thalassiosira oceanica OX=159749	3:Protein inferred from homology	ATPase V1 complex subunit H C-terminal domain-containing protein	1	0.999	3	13	13	13	1	2	1	1	1	2	3	2	1	2	1	1	1	2	3	2	1	2	1	1	1	2	3	2	60005348	101233104	67318704	104557576	115125328	118632256	113168288	83899392	0	78033536	0	0	97866680	110660040	0	73439696
tr|K0RZJ4|K0RZJ4_THAOC	K0RZJ4	K0RZJ4_THAOC	THAOC_28713	332	Thalassiosira oceanica OX=159749	4:Protein predicted	Uncharacterized protein	0.9998	0.9989	11	8	8	69	1	0	2	1	1	1	1	1	1	0	2	1	1	1	1	1	8	0	9	6	8	9	16	13	0	0	0	0	0	0	0	0	0	0	0	0	0	0	0	0
tr|K0RZL1|K0RZL1_THAOC	K0RZL1	K0RZL1_THAOC	THAOC_21346	342	Thalassiosira oceanica OX=159749	3:Protein inferred from homology	Aspartate/glutamate/uridylate kinase domain-containing protein	0.9989	0.9949	3	3	3	6	1	0	1	0	0	1	0	0	1	0	1	0	0	1	0	0	2	0	2	0	0	2	0	0	0	0	28866616	0	24517784	29602834	0	0	0	0	0	0	0	0	0	0
tr|K0RZP2|K0RZP2_THAOC	K0RZP2	K0RZP2_THAOC	THAOC_20516	1523	Thalassiosira oceanica OX=159749	4:Protein predicted	EF-hand domain-containing protein	0.995	0.9989	2	1	0	2	0	0	0	0	1	0	0	0	0	0	0	0	0	0	0	0	0	0	0	0	2	0	0	0	0	0	0	0	6738801	0	0	0	0	0	0	0	0	0	0	0
tr|K0S094|K0S094_THAOC	K0S094	K0S094_THAOC	THAOC_20233	758	Thalassiosira oceanica OX=159749	3:Protein inferred from homology	cGMP-dependent protein kinase	0.9976	0.9989	1	3	3	3	0	1	0	0	0	0	1	1	0	1	0	0	0	0	1	1	0	1	0	0	0	0	1	1	0	8984201	0	0	0	0	3419975	3358506	0	0	0	0	0	0	0	0
tr|K0S0N9|K0S0N9_THAOC	K0S0N9	K0S0N9_THAOC	THAOC_28255	286	Thalassiosira oceanica OX=159749	3:Protein inferred from homology	Mitochondrial inner membrane protease subunit	0.9986	0.9989	5	4	4	6	0	0	0	3	0	1	0	0	0	0	0	3	0	1	0	0	0	0	0	4	0	2	0	0	0	0	0	336255296	0	208223952	0	0	0	0	0	0	0	0	0	0
tr|K0S1C0|K0S1C0_THAOC	K0S1C0	K0S1C0_THAOC	THAOC_19883	773	Thalassiosira oceanica OX=159749	4:Protein predicted	5'-3' exoribonuclease	1	0.999	2	10	10	10	2	1	1	1	2	1	1	1	2	1	1	1	2	1	1	1	2	1	1	1	2	1	1	1	16358639	8653918	12576128	0	19808646	10826281	10285643	13746292	0	0	0	0	0	0	0	0
tr|K0S242|K0S242_THAOC	K0S242	K0S242_THAOC	THAOC_25214	563	Thalassiosira oceanica OX=159749	4:Protein predicted	AGC-kinase C-terminal domain-containing protein	0.7325	0.9939	1	1	1	1	1	0	0	0	0	0	0	0	1	0	0	0	0	0	0	0	1	0	0	0	0	0	0	0	4.83396e+06	0	0	0	0	0	0	0	0	0	0	0	0	0	0	0
tr|K0S2P4|K0S2P4_THAOC	K0S2P4	K0S2P4_THAOC	THAOC_27469	168	Thalassiosira oceanica OX=159749	4:Protein predicted	Uncharacterized protein	0.9948	0.9987	2	2	2	2	1	1	0	0	0	0	0	0	1	1	0	0	0	0	0	0	1	1	0	0	0	0	0	0	73067112	0	0	0	0	0	0	0	0	0	0	0	0	0	0	0
tr|K0S3S8|K0S3S8_THAOC	K0S3S8	K0S3S8_THAOC	THAOC_20249	1293	Thalassiosira oceanica OX=159749	4:Protein predicted	Glycosyltransferase 2-like domain-containing protein	0.9999	0.9985	2	10	10	10	1	1	2	0	1	1	3	1	1	1	2	0	1	1	3	1	1	1	2	0	1	1	3	1	0	0	4849974	0	0	0	0	0	0	0	0	0	0	0	0	0
tr|K0S436|K0S436_THAOC	K0S436	K0S436_THAOC	THAOC_18722	171	Thalassiosira oceanica OX=159749	4:Protein predicted	Uncharacterized protein (Fragment)	0.8531	0.9971	1	3	3	3	1	0	0	0	0	0	1	1	1	0	0	0	0	0	1	1	1	0	0	0	0	0	1	1	7.61724e+06	0	0	0	0	0	6.24643e+06	4.02111e+06	0	0	0	0	0	0	0	0
tr|K0S4Z9|K0S4Z9_THAOC	K0S4Z9	K0S4Z9_THAOC	THAOC_19334	135	Thalassiosira oceanica OX=159749	3:Protein inferred from homology	Branched-chain amino acid aminotransferase	0.9092	0.9983	1	1	0	1	0	0	0	0	0	0	1	0	0	0	0	0	0	0	0	0	0	0	0	0	0	0	1	0	0	0	0	0	0	0	8371265	0	0	0	0	0	0	0	0	0	tr|K0SFU1|K0SFU1_THAOC
tr|K0S571|K0S571_THAOC	K0S571	K0S571_THAOC	THAOC_24111	458	Thalassiosira oceanica OX=159749	3:Protein inferred from homology	Hsp90 chaperone protein kinase-targeting subunit	0.9957	0.9989	2	1	1	2	0	0	0	0	1	0	0	0	0	0	0	0	1	0	0	0	0	0	0	0	2	0	0	0	0	0	0	0	0	0	0	0	0	0	0	0	0	0	0	0
tr|K0S572|K0S572_THAOC	K0S572	K0S572_THAOC	THAOC_26404	683	Thalassiosira oceanica OX=159749	3:Protein inferred from homology	Conserved oligomeric Golgi complex subunit 8	0.9983	0.999	3	6	4	6	1	0	1	2	0	1	0	1	1	0	0	2	0	1	0	0	1	0	1	2	0	1	0	1	213273536	0	48966636	695853120	0	410721824	0	0	0	0	0	0	0	0	0	0
tr|K0S5R4|K0S5R4_THAOC	K0S5R4	K0S5R4_THAOC	THAOC_18027	307	Thalassiosira oceanica OX=159749	4:Protein predicted	Uncharacterized protein (Fragment)	0.9998	0.999	10	3	3	38	1	1	0	0	0	0	1	0	1	1	0	0	0	0	1	0	13	12	0	0	0	0	13	0	66946236	79627424	0	0	0	0	33443200	0	0	0	0	0	0	0	0	0
tr|K0S5W0|K0S5W0_THAOC	K0S5W0	K0S5W0_THAOC	THAOC_19407	365	Thalassiosira oceanica OX=159749	3:Protein inferred from homology	fructose-bisphosphate aldolase	0.9964	0.9957	2	7	7	7	1	1	1	1	1	0	1	1	1	1	1	1	1	0	1	1	1	1	1	1	1	0	1	1	81838120	0	108063920	35508912	28278764	0	43420392	102358744	0	0	0	0	0	0	0	0
tr|K0S5Z2|K0S5Z2_THAOC	K0S5Z2	K0S5Z2_THAOC	THAOC_23816	1026	Thalassiosira oceanica OX=159749	3:Protein inferred from homology	PDZ domain-containing protein	1	0.999	5	26	26	26	3	5	3	3	3	2	3	4	3	5	3	3	3	2	3	4	3	5	3	3	3	2	3	4	455190816	321786048	378922816	206239936	182740640	226568352	290692032	201657472	243169968	212321008	226988784	115459792	107271000	130338120	172827552	219364592
tr|K0S650|K0S650_THAOC	K0S650	K0S650_THAOC	THAOC_19273	266	Thalassiosira oceanica OX=159749	3:Protein inferred from homology	Proteasome subunit beta	0.9436	0.999	1	15	15	15	3	3	2	2	3	0	1	1	3	3	2	2	3	0	1	1	3	3	2	2	3	0	1	1	37817928	51235588	21912622	35790512	66733048	0	35393748	21160376	0	0	0	0	0	0	0	0
tr|K0S6G7|K0S6G7_THAOC	K0S6G7	K0S6G7_THAOC	THAOC_19126	181	Thalassiosira oceanica OX=159749	4:Protein predicted	Uncharacterized protein (Fragment)	0.9273	0.9987	1	5	0	5	0	0	0	1	1	1	1	1	0	0	0	0	0	0	0	0	0	0	0	1	1	1	1	1	0	0	0	28662688	17902636	15409033	20354838	22579848	0	0	0	0	0	0	0	0	tr|K0TQK6|K0TQK6_THAOC
tr|K0S747|K0S747_THAOC	K0S747	K0S747_THAOC	THAOC_18896	322	Thalassiosira oceanica OX=159749	3:Protein inferred from homology	Adenylate kinase active site lid domain-containing protein	1	0.999	5	74	16	74	10	13	9	7	8	8	10	9	2	3	2	1	2	2	2	2	10	13	9	7	8	8	10	9	802041090	557909570	1017818110	677151490	517466016	671437890	666023170	1168271490	252802144	176046016	324497504	212834832	172307680	216189984	246711648	380491360
tr|K0S7S3|K0S7S3_THAOC	K0S7S3	K0S7S3_THAOC	THAOC_18236	478	Thalassiosira oceanica OX=159749	3:Protein inferred from homology	PDZ domain-containing protein	1	0.999	4	18	18	18	3	2	2	2	1	2	3	3	3	2	2	2	1	2	3	3	3	2	2	2	1	2	3	3	90480888	97855976	53284984	20135204	13795003	45980988	36029344	60385920	50186732	0	44247500	0	0	29298982	34961432	40569940
tr|K0S873|K0S873_THAOC	K0S873	K0S873_THAOC	THAOC_22915	454	Thalassiosira oceanica OX=159749	4:Protein predicted	Prolyl 4-hydroxylase alpha subunit domain-containing protein	0.9896	0.999	3	12	0	39	1	2	1	1	1	2	2	2	0	0	0	0	0	0	0	0	3	5	4	3	3	5	10	6	32417476	15338360	54844872	26885406	39774116	120771464	137182544	74848416	0	0	0	0	0	0	0	0
tr|K0S939|K0S939_THAOC	K0S939	K0S939_THAOC	THAOC_16735	1163	Thalassiosira oceanica OX=159749	3:Protein inferred from homology	Uncharacterized protein (Fragment)	0.9995	0.999	3	23	0	23	2	3	4	2	4	3	3	2	0	0	0	0	0	0	0	0	2	3	4	2	4	3	3	2	0	19844036	121890264	44589920	152130016	183633056	181161872	26514648	0	0	79003920	0	105780184	132031360	87195392	0
tr|K0S999|K0S999_THAOC	K0S999	K0S999_THAOC	THAOC_17560	283	Thalassiosira oceanica OX=159749	4:Protein predicted	Chromo domain-containing protein	0.7957	0.9957	1	1	1	1	0	0	1	0	0	0	0	0	0	0	1	0	0	0	0	0	0	0	1	0	0	0	0	0	0	0	0	0	0	0	0	0	0	0	0	0	0	0	0	0
tr|K0SB41|K0SB41_THAOC	K0SB41	K0SB41_THAOC	THAOC_17268	574	Thalassiosira oceanica OX=159749	4:Protein predicted	Calcineurin-like phosphoesterase domain-containing protein	1	0.9988	5	2	2	5	0	0	0	0	0	1	1	0	0	0	0	0	0	1	1	0	0	0	0	0	0	2	3	0	0	0	0	0	0	0	0	0	0	0	0	0	0	0	0	0
tr|K0SB43|K0SB43_THAOC	K0SB43	K0SB43_THAOC	THAOC_16004	624	Thalassiosira oceanica OX=159749	4:Protein predicted	Uncharacterized protein (Fragment)	1	0.999	3	10	10	16	2	0	1	1	1	1	2	2	2	0	1	1	1	1	2	2	2	0	1	2	2	2	4	3	0	0	10562912	0	5.65031e+06	3.19592e+06	17673156	7.43575e+06	0	0	0	0	0	0	0	0
tr|K0SBJ3|K0SBJ3_THAOC	K0SBJ3	K0SBJ3_THAOC	THAOC_15822	709	Thalassiosira oceanica OX=159749	3:Protein inferred from homology	T-complex protein 1 subunit eta	0.9996	0.999	7	5	5	36	0	0	1	1	1	1	1	0	0	0	1	1	1	1	1	0	0	0	8	5	10	7	6	0	0	0	8734826	14365254	13982389	14821042	9777112	0	0	0	0	0	0	0	0	0
tr|K0SDM7|K0SDM7_THAOC	K0SDM7	K0SDM7_THAOC	THAOC_23352	538	Thalassiosira oceanica OX=159749	4:Protein predicted	FAD-binding domain-containing protein	0.9986	0.9989	4	1	1	3	0	1	0	0	0	0	0	0	0	1	0	0	0	0	0	0	0	3	0	0	0	0	0	0	0	0	0	0	0	0	0	0	0	0	0	0	0	0	0	0
tr|K0SEJ9|K0SEJ9_THAOC	K0SEJ9	K0SEJ9_THAOC	THAOC_15929	323	Thalassiosira oceanica OX=159749	3:Protein inferred from homology	DNA-directed RNA polymerase RpoA/D/Rpb3-type domain-containing protein	1	0.999	2	21	21	21	2	3	3	2	3	2	3	3	2	3	3	2	3	2	3	3	2	3	3	2	3	2	3	3	41495040	70416688	45726952	10336860	29877604	25810896	51997576	59155920	25302146	26168918	17644520	0	16213282	13764867	28820390	21840636
tr|K0SEK9|K0SEK9_THAOC	K0SEK9	K0SEK9_THAOC	THAOC_20412	638	Thalassiosira oceanica OX=159749	4:Protein predicted	DnaJ homolog subfamily C member 2	0.9933	0.9983	2	3	3	3	0	1	0	0	0	0	1	1	0	1	0	0	0	0	1	1	0	1	0	0	0	0	1	1	0	13104979	0	0	0	0	12506277	13509555	0	0	0	0	0	0	0	0
tr|K0SEM4|K0SEM4_THAOC	K0SEM4	K0SEM4_THAOC	THAOC_15545	2307	Thalassiosira oceanica OX=159749	4:Protein predicted	Uncharacterized protein	1	0.9962	2	11	10	11	0	2	1	1	2	1	1	3	0	2	1	1	2	1	1	2	0	2	1	1	2	1	1	3	0	33654384	59009660	44380096	47907132	0	54016236	67165344	0	0	0	0	0	0	0	0
tr|K0SFB7|K0SFB7_THAOC	K0SFB7	K0SFB7_THAOC	THAOC_22653	548	Thalassiosira oceanica OX=159749	4:Protein predicted	Protein kinase domain-containing protein	1	0.999	2	7	7	7	0	0	0	0	0	2	4	1	0	0	0	0	0	2	4	1	0	0	0	0	0	2	4	1	0	0	0	0	7.41485e+06	11097756	41530224	16249893	0	0	0	0	0	0	0	0
tr|K0SFJ5|K0SFJ5_THAOC	K0SFJ5	K0SFJ5_THAOC	THAOC_15575	896	Thalassiosira oceanica OX=159749	4:Protein predicted	ABC transporter domain-containing protein (Fragment)	1	0.999	6	8	1	20	1	0	2	1	1	1	1	1	1	0	0	0	0	0	0	0	2	0	6	2	2	2	3	3	0	0	7552109	0	8940551	0	5013678	7068667	0	0	0	0	0	0	0	0
tr|K0SFX9|K0SFX9_THAOC	K0SFX9	K0SFX9_THAOC	THAOC_15084	344	Thalassiosira oceanica OX=159749	3:Protein inferred from homology	Uncharacterized protein	0.9896	0.9938	1	2	2	2	2	0	0	0	0	0	0	0	2	0	0	0	0	0	0	0	2	0	0	0	0	0	0	0	653796610	0	0	0	0	0	0	0	0	0	0	0	0	0	0	0
tr|K0SHH0|K0SHH0_THAOC	K0SHH0	K0SHH0_THAOC	THAOC_19185	375	Thalassiosira oceanica OX=159749	4:Protein predicted	FAD-binding FR-type domain-containing protein	0.7366	0.994	1	1	1	1	0	0	0	0	0	0	1	0	0	0	0	0	0	0	1	0	0	0	0	0	0	0	1	0	0	0	0	0	0	0	13420152	0	0	0	0	0	0	0	0	0
tr|K0SHI3|K0SHI3_THAOC	K0SHI3	K0SHI3_THAOC	THAOC_14823	1099	Thalassiosira oceanica OX=159749	3:Protein inferred from homology	E1 ubiquitin-activating enzyme	0.9987	0.999	5	1	1	4	0	0	0	0	0	0	1	0	0	0	0	0	0	0	1	0	0	0	0	0	0	0	4	0	0	0	0	0	0	0	8180248	0	0	0	0	0	0	0	0	0
tr|K0SI43|K0SI43_THAOC	K0SI43	K0SI43_THAOC	THAOC_13240	303	Thalassiosira oceanica OX=159749	3:Protein inferred from homology	PspA/IM30 family protein	0.9994	0.9986	6	2	2	15	0	0	0	0	0	0	1	1	0	0	0	0	0	0	1	1	0	0	0	0	0	0	10	5	0	0	0	0	0	0	9862484	8810079	0	0	0	0	0	0	0	0
tr|K0SI49|K0SI49_THAOC	K0SI49	K0SI49_THAOC	THAOC_21729	440	Thalassiosira oceanica OX=159749	4:Protein predicted	EF-hand domain-containing protein (Fragment)	1	0.999	2	6	6	10	0	1	1	1	0	2	1	0	0	1	1	1	0	2	1	0	0	2	2	2	0	2	2	0	0	0	0	0	0	0	0	0	0	0	0	0	0	0	0	0
tr|K0SIX4|K0SIX4_THAOC	K0SIX4	K0SIX4_THAOC	THAOC_12933	122	Thalassiosira oceanica OX=159749	3:Protein inferred from homology	V-type proton ATPase subunit G	1	0.999	4	46	17	46	5	7	6	3	4	7	8	6	2	2	2	1	1	4	2	3	5	7	6	3	4	7	8	6	1676739580	1954636800	1285014270	406203200	425494464	3074388480	2302011650	1106021380	620988100	734359420	733895230	145626208	152181552	1092805120	853702720	620642430
tr|K0SIY9|K0SIY9_THAOC	K0SIY9	K0SIY9_THAOC	THAOC_13877	356	Thalassiosira oceanica OX=159749	4:Protein predicted	chitin synthase	1	0.999	2	5	5	5	0	2	0	0	1	1	0	1	0	2	0	0	1	1	0	1	0	2	0	0	1	1	0	1	0	117954384	0	0	43704492	0	0	0	0	0	0	0	0	0	0	0
tr|K0SJ59|K0SJ59_THAOC	K0SJ59	K0SJ59_THAOC	THAOC_13756	340	Thalassiosira oceanica OX=159749	4:Protein predicted	Uncharacterized protein	0.9365	0.9989	1	1	1	1	0	0	0	0	0	0	0	1	0	0	0	0	0	0	0	1	0	0	0	0	0	0	0	1	0	0	0	0	0	0	0	0	0	0	0	0	0	0	0	0
tr|K0SJP1|K0SJP1_THAOC	K0SJP1	K0SJP1_THAOC	THAOC_13560	240	Thalassiosira oceanica OX=159749	3:Protein inferred from homology	30S ribosomal protein S15	0.9279	0.9987	1	2	2	2	0	0	1	0	1	0	0	0	0	0	1	0	1	0	0	0	0	0	1	0	1	0	0	0	0	0	4926368	0	6324176	0	0	0	0	0	0	0	0	0	0	0
tr|K0SJU8|K0SJU8_THAOC	K0SJU8	K0SJU8_THAOC	THAOC_13513	284	Thalassiosira oceanica OX=159749	4:Protein predicted	WW domain-containing protein (Fragment)	1	0.999	2	7	0	34	2	3	1	0	0	0	1	0	0	0	0	0	0	0	0	0	8	10	8	0	0	0	8	0	0	0	0	0	0	0	23783448	0	0	0	0	0	0	0	0	0
tr|K0SJY3|K0SJY3_THAOC	K0SJY3	K0SJY3_THAOC	THAOC_13906	351	Thalassiosira oceanica OX=159749	4:Protein predicted	Uncharacterized protein (Fragment)	0.8486	0.997	1	1	1	1	0	0	0	0	0	1	0	0	0	0	0	0	0	1	0	0	0	0	0	0	0	1	0	0	0	0	0	0	0	43528492	0	0	0	0	0	0	0	0	0	0
tr|K0SKL3|K0SKL3_THAOC	K0SKL3	K0SKL3_THAOC	THAOC_13235	221	Thalassiosira oceanica OX=159749	3:Protein inferred from homology	V-type proton ATPase subunit E	1	0.999	6	13	13	56	1	2	1	1	1	2	3	2	1	2	1	1	1	2	3	2	5	6	5	4	6	8	12	10	150764560	140042176	195704032	122996368	106105496	226571472	674284930	193081760	0	0	0	0	0	0	0	0
tr|K0SKN0|K0SKN0_THAOC	K0SKN0	K0SKN0_THAOC	THAOC_17964	205	Thalassiosira oceanica OX=159749	3:Protein inferred from homology	Uncharacterized protein	1	0.999	4	15	15	20	0	0	1	3	1	2	4	4	0	0	1	3	1	2	4	4	0	0	2	4	2	2	5	5	0	0	21440234	0	0	0	0	0	0	0	0	0	0	0	0	0
tr|K0SL12|K0SL12_THAOC	K0SL12	K0SL12_THAOC	THAOC_13070	2366	Thalassiosira oceanica OX=159749	4:Protein predicted	S1 motif domain-containing protein	0.9999	0.999	2	3	3	3	0	0	0	0	1	0	0	2	0	0	0	0	1	0	0	2	0	0	0	0	1	0	0	2	0	0	0	0	0	0	0	4648647	0	0	0	0	0	0	0	0
tr|K0SM50|K0SM50_THAOC	K0SM50	K0SM50_THAOC	THAOC_20224	454	Thalassiosira oceanica OX=159749	3:Protein inferred from homology	MI domain-containing protein	0.9996	0.9989	4	18	18	29	2	3	2	1	3	2	3	2	2	3	2	1	3	2	3	2	2	6	3	1	5	4	5	3	181499184	111026952	163942240	97118984	139321760	349436544	299257504	190472672	0	0	0	0	0	0	0	0
tr|K0SM97|K0SM97_THAOC	K0SM97	K0SM97_THAOC	THAOC_17355	254	Thalassiosira oceanica OX=159749	4:Protein predicted	SnoaL-like domain-containing protein	0.9407	0.9989	1	12	12	12	1	0	2	1	4	2	1	1	1	0	2	1	4	2	1	1	1	0	2	1	4	2	1	1	27182030	0	60007836	14680713	740818620	137057280	17422438	69066552	0	0	0	0	0	0	0	0
tr|K0SN85|K0SN85_THAOC	K0SN85	K0SN85_THAOC	THAOC_19792	552	Thalassiosira oceanica OX=159749	4:Protein predicted	Cytochrome b5 heme-binding domain-containing protein	1	0.999	3	12	11	12	1	1	1	1	1	2	2	3	1	1	1	1	1	2	2	2	1	1	1	1	1	2	2	3	47286996	212678048	39507820	70252880	76255088	83304000	144210944	257847680	0	0	0	0	0	0	126682816	158513872
tr|K0SNC2|K0SNC2_THAOC	K0SNC2	K0SNC2_THAOC	THAOC_11198	1030	Thalassiosira oceanica OX=159749	4:Protein predicted	Uncharacterized protein	0.9425	0.999	1	1	1	1	0	0	0	0	0	0	0	1	0	0	0	0	0	0	0	1	0	0	0	0	0	0	0	1	0	0	0	0	0	0	0	3678576	0	0	0	0	0	0	0	0
tr|K0SNT0|K0SNT0_THAOC	K0SNT0	K0SNT0_THAOC	THAOC_10917	324	Thalassiosira oceanica OX=159749	3:Protein inferred from homology	14-3-3 domain-containing protein	0.9999	0.999	11	2	2	70	0	1	1	0	0	0	0	0	0	1	1	0	0	0	0	0	0	40	30	0	0	0	0	0	0	0	0	0	0	0	0	0	0	0	0	0	0	0	0	0
tr|K0SPN2|K0SPN2_THAOC	K0SPN2	K0SPN2_THAOC	THAOC_12069	444	Thalassiosira oceanica OX=159749	3:Protein inferred from homology	fructose-bisphosphate aldolase	1	0.999	5	10	10	43	0	1	1	0	1	1	4	2	0	1	1	0	1	1	4	2	0	8	6	0	6	6	9	8	0	0	0	0	0	9638788	27752464	0	0	0	0	0	0	0	0	0
tr|K0SPT0|K0SPT0_THAOC	K0SPT0	K0SPT0_THAOC	THAOC_16360	287	Thalassiosira oceanica OX=159749	4:Protein predicted	Uncharacterized protein	0.9434	0.999	1	11	0	11	1	2	0	3	1	2	2	0	0	0	0	0	0	0	0	0	1	2	0	3	1	2	2	0	78939528	105089536	0	173076720	85856320	250733680	161972016	0	0	0	0	0	0	0	0	0	tr|K0SX25|K0SX25_THAOC
tr|K0SQH9|K0SQH9_THAOC	K0SQH9	K0SQH9_THAOC	THAOC_11791	310	Thalassiosira oceanica OX=159749	4:Protein predicted	BAR domain-containing protein	0.9993	0.999	2	3	3	3	0	0	0	0	0	0	0	3	0	0	0	0	0	0	0	3	0	0	0	0	0	0	0	3	0	0	0	0	0	0	0	3.85209e+06	0	0	0	0	0	0	0	0
tr|K0SQM2|K0SQM2_THAOC	K0SQM2	K0SQM2_THAOC	THAOC_11717	654	Thalassiosira oceanica OX=159749	4:Protein predicted	Aminotransferase class I/classII domain-containing protein	0.9941	0.9985	2	1	1	2	0	0	0	0	0	0	0	1	0	0	0	0	0	0	0	1	0	0	0	0	0	0	0	2	0	0	0	0	0	0	0	0	0	0	0	0	0	0	0	0
tr|K0SQQ6|K0SQQ6_THAOC	K0SQQ6	K0SQQ6_THAOC	THAOC_15956	1318	Thalassiosira oceanica OX=159749	3:Protein inferred from homology	Structural maintenance of chromosomes protein	1	0.999	4	13	13	13	3	2	3	0	2	0	1	2	3	2	3	0	2	0	1	2	3	2	3	0	2	0	1	2	21215112	28576708	42760872	0	12399278	0	0	22413584	15364861	18026660	17183448	0	7.4878e+06	0	0	12007382
tr|K0SR30|K0SR30_THAOC	K0SR30	K0SR30_THAOC	THAOC_15817	506	Thalassiosira oceanica OX=159749	4:Protein predicted	Uncharacterized protein	0.9433	0.999	1	8	8	8	0	0	1	2	1	2	1	1	0	0	1	2	1	2	1	1	0	0	1	2	1	2	1	1	0	0	11474589	23532282	12709511	21125852	14442334	19665060	0	0	0	0	0	0	0	0
tr|K0SRE4|K0SRE4_THAOC	K0SRE4	K0SRE4_THAOC	THAOC_09945	1077	Thalassiosira oceanica OX=159749	4:Protein predicted	Protein kinase domain-containing protein	0.9976	0.9989	1	2	2	2	0	0	1	0	1	0	0	0	0	0	1	0	1	0	0	0	0	0	1	0	1	0	0	0	0	0	3.6451e+06	0	27910074	0	0	0	0	0	0	0	0	0	0	0
tr|K0SRK4|K0SRK4_THAOC	K0SRK4	K0SRK4_THAOC	THAOC_11343	95	Thalassiosira oceanica OX=159749	4:Protein predicted	Uncharacterized protein	0.9433	0.999	1	4	4	4	1	1	0	1	0	0	0	1	1	1	0	1	0	0	0	1	1	1	0	1	0	0	0	1	6.47088e+06	9244819	0	23126480	0	0	0	7390636	0	0	0	0	0	0	0	0
tr|K0SRK9|K0SRK9_THAOC	K0SRK9	K0SRK9_THAOC	THAOC_15684	228	Thalassiosira oceanica OX=159749	4:Protein predicted	Uncharacterized protein	0.8527	0.9971	1	1	1	1	0	0	1	0	0	0	0	0	0	0	1	0	0	0	0	0	0	0	1	0	0	0	0	0	0	0	47765344	0	0	0	0	0	0	0	0	0	0	0	0	0
tr|K0SRS6|K0SRS6_THAOC	K0SRS6	K0SRS6_THAOC	THAOC_10754	629	Thalassiosira oceanica OX=159749	3:Protein inferred from homology	Uncharacterized protein	0.9436	0.999	1	9	9	9	1	1	1	1	1	1	2	1	1	1	1	1	1	1	2	1	1	1	1	1	1	1	2	1	9123152	7496391	11540703	6009066	1.33336e+06	0	20965512	7.65976e+06	0	0	0	0	0	0	0	0
tr|K0SSN6|K0SSN6_THAOC	K0SSN6	K0SSN6_THAOC	THAOC_15265	310	Thalassiosira oceanica OX=159749	4:Protein predicted	Band 7 domain-containing protein	0.9979	0.9984	5	8	8	45	0	1	1	2	1	1	1	1	0	1	1	2	1	1	1	1	0	6	6	6	9	6	5	7	0	123427464	0	0	0	0	50754768	0	0	0	0	0	0	0	0	0
tr|K0ST36|K0ST36_THAOC	K0ST36	K0ST36_THAOC	THAOC_10736	324	Thalassiosira oceanica OX=159749	4:Protein predicted	2-methoxy-6-polyprenyl-1,4-benzoquinol methylase, mitochondrial	0.9905	0.9976	2	2	2	4	0	0	1	0	0	0	0	1	0	0	1	0	0	0	0	1	0	0	2	0	0	0	0	2	0	0	6276527	0	0	0	0	7.77908e+06	0	0	0	0	0	0	0	0
tr|K0ST87|K0ST87_THAOC	K0ST87	K0ST87_THAOC	THAOC_17979	1189	Thalassiosira oceanica OX=159749	4:Protein predicted	Uncharacterized protein	0.996	0.999	1	4	4	4	1	0	1	0	0	1	1	0	1	0	1	0	0	1	1	0	1	0	1	0	0	1	1	0	0	0	12793011	0	0	8432264	0	0	0	0	0	0	0	0	0	0
tr|K0STA8|K0STA8_THAOC	K0STA8	K0STA8_THAOC	THAOC_09087	145	Thalassiosira oceanica OX=159749	3:Protein inferred from homology	DNA-directed RNA polymerase RBP11-like dimerisation domain-containing protein	1	0.999	2	8	0	8	1	0	1	1	1	1	1	2	0	0	0	0	0	0	0	0	1	0	1	1	1	1	1	2	7498697	0	9189946	49284264	35359440	49559448	84708576	21432306	0	0	0	0	0	0	0	0
tr|K0STR6|K0STR6_THAOC	K0STR6	K0STR6_THAOC	THAOC_14847	133	Thalassiosira oceanica OX=159749	4:Protein predicted	Uncharacterized protein (Fragment)	0.9435	0.999	1	4	0	4	1	1	1	0	0	0	0	1	0	0	0	0	0	0	0	0	1	1	1	0	0	0	0	1	4.59656e+06	0	8695809	0	0	0	0	5.66186e+06	0	0	0	0	0	0	0	0	tr|K0T1R4|K0T1R4_THAOC
tr|K0SUQ6|K0SUQ6_THAOC	K0SUQ6	K0SUQ6_THAOC	THAOC_14520	556	Thalassiosira oceanica OX=159749	4:Protein predicted	DUF1995 domain-containing protein	0.9436	0.999	1	9	9	9	1	2	1	1	1	1	1	1	1	2	1	1	1	1	1	1	1	2	1	1	1	1	1	1	196175568	300235456	121242432	24996210	31545256	0	126619456	173670672	0	0	0	0	0	0	0	0
tr|K0SUX9|K0SUX9_THAOC	K0SUX9	K0SUX9_THAOC	THAOC_10067	176	Thalassiosira oceanica OX=159749	4:Protein predicted	Oxidoreductase FAD/NAD(P)-binding domain-containing protein	0.9371	0.9989	1	2	0	2	0	0	0	0	0	1	1	0	0	0	0	0	0	0	0	0	0	0	0	0	0	1	1	0	0	0	0	0	0	0	10792721	0	0	0	0	0	0	0	0	0	tr|K0T2F9|K0T2F9_THAOC
tr|K0SV13|K0SV13_THAOC	K0SV13	K0SV13_THAOC	THAOC_08459	263	Thalassiosira oceanica OX=159749	4:Protein predicted	Uncharacterized protein	1	0.999	2	8	3	8	0	3	0	0	1	1	1	2	0	2	0	0	0	0	0	1	0	3	0	0	1	1	1	2	0	40183384	0	0	0	11579172	9746808	24980544	0	23022144	0	0	0	0	0	16397056
tr|K0SV17|K0SV17_THAOC	K0SV17	K0SV17_THAOC	THAOC_08450	446	Thalassiosira oceanica OX=159749	4:Protein predicted	PNPLA domain-containing protein	0.7078	0.9931	1	3	3	3	0	0	0	1	0	1	0	1	0	0	0	1	0	1	0	1	0	0	0	1	0	1	0	1	0	0	0	0	0	0	0	0	0	0	0	0	0	0	0	0
tr|K0SVK8|K0SVK8_THAOC	K0SVK8	K0SVK8_THAOC	THAOC_17180	389	Thalassiosira oceanica OX=159749	4:Protein predicted	peptidylprolyl isomerase	0.7085	0.9931	1	2	2	2	0	0	0	0	0	0	1	1	0	0	0	0	0	0	1	1	0	0	0	0	0	0	1	1	0	0	0	0	0	0	0	0	0	0	0	0	0	0	0	0
tr|K0SVR7|K0SVR7_THAOC	K0SVR7	K0SVR7_THAOC	THAOC_08120	840	Thalassiosira oceanica OX=159749	3:Protein inferred from homology	Peptidase M14 carboxypeptidase A domain-containing protein	0.9991	0.999	2	5	5	5	0	1	1	0	0	0	1	2	0	1	1	0	0	0	1	2	0	1	1	0	0	0	1	2	0	10786152	0	0	0	0	0	10399076	0	0	0	0	0	0	0	0
tr|K0SX72|K0SX72_THAOC	K0SX72	K0SX72_THAOC	THAOC_08655	355	Thalassiosira oceanica OX=159749	3:Protein inferred from homology	Enoyl reductase (ER) domain-containing protein	0.9996	0.9977	9	1	1	12	0	0	0	0	0	0	1	0	0	0	0	0	0	0	1	0	0	0	0	0	0	0	12	0	0	0	0	0	0	0	0	0	0	0	0	0	0	0	0	0
tr|K0SY93|K0SY93_THAOC	K0SY93	K0SY93_THAOC	THAOC_13120	535	Thalassiosira oceanica OX=159749	4:Protein predicted	LOV domain-containing protein	1	0.999	3	14	10	14	1	2	3	1	1	2	1	3	1	1	1	1	1	2	1	2	1	2	3	1	1	2	1	3	37025416	59665824	80477184	27340314	23142182	34713928	30383138	76800272	0	28112678	83397904	0	0	0	0	67651528
tr|K0SZG9|K0SZG9_THAOC	K0SZG9	K0SZG9_THAOC	THAOC_07781	334	Thalassiosira oceanica OX=159749	4:Protein predicted	Enoyl reductase (ER) domain-containing protein (Fragment)	0.9987	0.999	3	4	4	15	0	0	0	1	1	1	1	0	0	0	0	1	1	1	1	0	0	0	0	3	3	4	5	0	0	0	0	16932452	13131318	13997265	42869480	0	0	0	0	0	0	0	0	0
tr|K0SZH4|K0SZH4_THAOC	K0SZH4	K0SZH4_THAOC	THAOC_12633	509	Thalassiosira oceanica OX=159749	3:Protein inferred from homology	ATP synthase subunit alpha	1	0.999	20	24	24	265	0	0	5	4	7	4	0	4	0	0	5	4	7	4	0	4	0	0	52	49	53	48	0	63	0	0	55193316	114600184	121780528	69796768	0	64064560	0	0	32631408	66794176	69345128	40878936	0	37990168
tr|K0SZI6|K0SZI6_THAOC	K0SZI6	K0SZI6_THAOC	THAOC_06800	549	Thalassiosira oceanica OX=159749	4:Protein predicted	Uncharacterized protein	1	0.999	2	6	6	6	0	0	2	0	0	0	0	4	0	0	2	0	0	0	0	4	0	0	2	0	0	0	0	4	0	0	20878302	0	0	0	0	84013760	0	0	23163876	0	0	0	0	41731760
tr|K0T0V4|K0T0V4_THAOC	K0T0V4	K0T0V4_THAOC	THAOC_07218	408	Thalassiosira oceanica OX=159749	4:Protein predicted	K Homology domain-containing protein (Fragment)	0.9981	0.999	1	7	7	7	1	1	1	1	1	1	0	1	1	1	1	1	1	1	0	1	1	1	1	1	1	1	0	1	0	43620556	20740256	35129616	64927272	51828888	0	0	0	0	0	0	0	0	0	0
tr|K0T126|K0T126_THAOC	K0T126	K0T126_THAOC	THAOC_07117	644	Thalassiosira oceanica OX=159749	3:Protein inferred from homology	Uncharacterized protein	0.9994	0.9966	11	1	1	16	0	0	0	0	0	1	0	0	0	0	0	0	0	1	0	0	0	0	0	0	0	16	0	0	0	0	0	0	0	104270128	0	0	0	0	0	0	0	0	0	0
tr|K0T143|K0T143_THAOC	K0T143	K0T143_THAOC	THAOC_07097	603	Thalassiosira oceanica OX=159749	3:Protein inferred from homology	Pyruvate kinase (Fragment)	1	0.999	5	13	13	34	2	1	1	1	2	1	2	3	2	1	1	1	2	1	2	3	3	3	2	5	8	4	4	5	21314628	0	5470258	59890232	87157064	60791440	56866796	30056398	0	0	0	0	45448904	0	49056552	22689604
tr|K0T193|K0T193_THAOC	K0T193	K0T193_THAOC	THAOC_07034	228	Thalassiosira oceanica OX=159749	3:Protein inferred from homology	Plastid light harvesting protein	0.9998	0.9936	2	3	3	3	0	0	1	0	1	1	0	0	0	0	1	0	1	1	0	0	0	0	1	0	1	1	0	0	0	0	0	0	0	0	0	0	0	0	0	0	0	0	0	0
tr|K0T224|K0T224_THAOC	K0T224	K0T224_THAOC	THAOC_05777	194	Thalassiosira oceanica OX=159749	3:Protein inferred from homology	Plastid light harvesting protein	1	0.999	1	10	10	10	0	0	2	2	2	1	1	2	0	0	2	2	2	1	1	2	0	0	2	2	2	1	1	2	0	0	0	0	0	0	0	0	0	0	0	0	0	0	0	0
tr|K0T2B2|K0T2B2_THAOC	K0T2B2	K0T2B2_THAOC	THAOC_05708	202	Thalassiosira oceanica OX=159749	3:Protein inferred from homology	Uncharacterized protein	1	0.9956	2	2	2	2	0	0	1	0	0	0	1	0	0	0	1	0	0	0	1	0	0	0	1	0	0	0	1	0	0	0	0	0	0	0	0	0	0	0	0	0	0	0	0	0
tr|K0T2T4|K0T2T4_THAOC	K0T2T4	K0T2T4_THAOC	THAOC_11333	480	Thalassiosira oceanica OX=159749	3:Protein inferred from homology	cysteine desulfurase	1	0.999	6	12	12	31	1	3	1	1	1	1	2	2	1	3	1	1	1	1	2	2	3	5	3	3	3	3	6	5	77450600	72564552	101586248	91354888	109140344	81937584	85692368	109262688	0	0	0	0	0	0	0	0
tr|K0T360|K0T360_THAOC	K0T360	K0T360_THAOC	THAOC_11178	1211	Thalassiosira oceanica OX=159749	4:Protein predicted	Uncharacterized protein	1	0.9969	4	2	2	7	1	0	0	0	0	1	0	0	1	0	0	0	0	1	0	0	3	0	0	0	0	4	0	0	0	0	0	0	0	14622304	0	0	0	0	0	0	0	0	0	0
tr|K0T3E1|K0T3E1_THAOC	K0T3E1	K0T3E1_THAOC	THAOC_11002	661	Thalassiosira oceanica OX=159749	4:Protein predicted	Rhodanese domain-containing protein	0.9826	0.999	2	2	1	2	0	0	0	1	0	0	0	1	0	0	0	1	0	0	0	0	0	0	0	1	0	0	0	1	0	0	0	0	0	0	0	0	0	0	0	0	0	0	0	0
tr|K0T3I7|K0T3I7_THAOC	K0T3I7	K0T3I7_THAOC	THAOC_05190	349	Thalassiosira oceanica OX=159749	4:Protein predicted	Uncharacterized protein	0.941	0.999	1	11	11	11	1	1	1	2	1	1	2	2	1	1	1	2	1	1	2	2	1	1	1	2	1	1	2	2	38368404	38795260	28552968	17707530	0	0	20983842	18021832	0	0	0	0	0	0	0	0
tr|K0T3Q3|K0T3Q3_THAOC	K0T3Q3	K0T3Q3_THAOC	THAOC_05069	496	Thalassiosira oceanica OX=159749	4:Protein predicted	Gfo/Idh/MocA-like oxidoreductase N-terminal domain-containing protein	0.9986	0.9989	3	1	1	2	1	0	0	0	0	0	0	0	1	0	0	0	0	0	0	0	2	0	0	0	0	0	0	0	188133456	0	0	0	0	0	0	0	0	0	0	0	0	0	0	0
tr|K0T3W4|K0T3W4_THAOC	K0T3W4	K0T3W4_THAOC	THAOC_04996	921	Thalassiosira oceanica OX=159749	4:Protein predicted	Tudor domain-containing protein	0.9924	0.9951	1	2	2	2	1	0	0	0	0	0	1	0	1	0	0	0	0	0	1	0	1	0	0	0	0	0	1	0	11445081	0	22805826	0	0	0	0	0	0	0	0	0	0	0	0	0
tr|K0T4P7|K0T4P7_THAOC	K0T4P7	K0T4P7_THAOC	THAOC_05822	613	Thalassiosira oceanica OX=159749	4:Protein predicted	AAA+ ATPase domain-containing protein (Fragment)	0.9912	0.9978	2	5	5	16	1	1	1	0	1	0	0	1	1	1	1	0	1	0	0	1	3	2	3	0	4	0	0	4	46408784	58947472	45019704	0	51926540	0	0	27999498	0	0	0	0	0	0	0	0
tr|K0T4R9|K0T4R9_THAOC	K0T4R9	K0T4R9_THAOC	THAOC_10442	400	Thalassiosira oceanica OX=159749	4:Protein predicted	Tryptophan synthase beta chain-like PALP domain-containing protein	1	0.999	1	18	18	18	1	2	1	3	2	2	4	3	1	2	1	3	2	2	4	3	1	2	1	3	2	2	4	3	15507955	11087691	18903866	39235312	71880632	16336457	44829108	31511510	0	0	0	18527824	27242406	0	85275256	27925458
tr|K0T572|K0T572_THAOC	K0T572	K0T572_THAOC	THAOC_05641	405	Thalassiosira oceanica OX=159749	4:Protein predicted	Uncharacterized protein (Fragment)	0.8065	0.996	1	2	2	2	0	0	0	1	1	0	0	0	0	0	0	1	1	0	0	0	0	0	0	1	1	0	0	0	0	0	0	15936339	0	0	0	0	0	0	0	0	0	0	0	0
tr|K0T5F3|K0T5F3_THAOC	K0T5F3	K0T5F3_THAOC	THAOC_04348	339	Thalassiosira oceanica OX=159749	4:Protein predicted	TLDc domain-containing protein	0.7163	0.9934	1	3	3	3	1	0	0	0	0	0	1	1	1	0	0	0	0	0	1	1	1	0	0	0	0	0	1	1	0	0	0	0	0	0	10210206	0	0	0	0	0	0	0	0	0
tr|K0T5M5|K0T5M5_THAOC	K0T5M5	K0T5M5_THAOC	THAOC_06032	835	Thalassiosira oceanica OX=159749	3:Protein inferred from homology	GS catalytic domain-containing protein	0.9983	0.9959	6	13	13	82	1	2	1	1	2	2	3	1	1	2	1	1	2	2	3	1	8	14	9	10	13	7	11	10	413905312	469866976	450287712	518493184	596244100	459287584	213033024	322255808	0	0	0	0	0	0	0	0
tr|K0T5T0|K0T5T0_THAOC	K0T5T0	K0T5T0_THAOC	THAOC_10150	490	Thalassiosira oceanica OX=159749	3:Protein inferred from homology	Rab GDP dissociation inhibitor (Fragment)	0.9996	0.999	7	5	0	41	1	0	1	0	1	0	1	1	0	0	0	0	0	0	0	0	7	0	5	0	11	0	9	9	0	0	13564849	0	7188317	0	20415474	10074614	0	0	0	0	0	0	0	0
tr|K0T5X7|K0T5X7_THAOC	K0T5X7	K0T5X7_THAOC	THAOC_13288	1747	Thalassiosira oceanica OX=159749	3:Protein inferred from homology	Glutamine amidotransferase type-2 domain-containing protein	1	0.9959	11	3	3	9	2	0	0	0	0	1	0	0	2	0	0	0	0	1	0	0	6	0	0	0	0	3	0	0	58570524	0	0	0	0	58999320	0	0	0	0	0	0	0	0	0	0
tr|K0T5Y5|K0T5Y5_THAOC	K0T5Y5	K0T5Y5_THAOC	THAOC_13270	696	Thalassiosira oceanica OX=159749	4:Protein predicted	Fe-S cluster assembly protein SufD	0.9995	0.999	3	4	4	10	1	0	2	0	0	0	0	1	1	0	2	0	0	0	0	1	3	0	3	0	0	0	0	4	0	0	11450712	0	0	0	0	8.35533e+06	0	0	0	0	0	0	0	0
tr|K0T5Y8|K0T5Y8_THAOC	K0T5Y8	K0T5Y8_THAOC	THAOC_10112	207	Thalassiosira oceanica OX=159749	4:Protein predicted	Ubiquitin-like domain-containing protein	1	0.999	11	3	1	41	0	0	0	0	0	0	3	0	0	0	0	0	0	0	1	0	0	0	0	0	0	0	41	0	0	0	0	0	0	0	16504964	0	0	0	0	0	0	0	0	0
tr|K0T6A1|K0T6A1_THAOC	K0T6A1	K0T6A1_THAOC	THAOC_09955	486	Thalassiosira oceanica OX=159749	4:Protein predicted	PDZ domain-containing protein	0.9436	0.999	1	8	8	8	0	1	1	1	1	1	2	1	0	1	1	1	1	1	2	1	0	1	1	1	1	1	2	1	0	21212450	34373416	63252476	27237408	65205240	14930384	36946512	0	0	0	0	0	0	0	0
tr|K0T6D7|K0T6D7_THAOC	K0T6D7	K0T6D7_THAOC	THAOC_13085	373	Thalassiosira oceanica OX=159749	3:Protein inferred from homology	Glyceraldehyde-3-phosphate dehydrogenase	0.9999	0.9989	15	1	1	56	0	0	0	0	0	0	0	1	0	0	0	0	0	0	0	1	0	0	0	0	0	0	0	56	0	0	0	0	0	0	0	7517310	0	0	0	0	0	0	0	0
tr|K0T6K2|K0T6K2_THAOC	K0T6K2	K0T6K2_THAOC	THAOC_13032	270	Thalassiosira oceanica OX=159749	4:Protein predicted	Uncharacterized protein	1	0.999	3	20	20	30	2	3	3	1	1	3	4	3	2	3	3	1	1	3	4	3	5	6	3	2	1	4	5	4	505445280	455071776	453766016	136984320	120033632	489701824	399455168	447265056	0	0	355273632	0	0	475469312	553128450	337635296
tr|K0T6T8|K0T6T8_THAOC	K0T6T8	K0T6T8_THAOC	THAOC_05671	519	Thalassiosira oceanica OX=159749	3:Protein inferred from homology	mannose-6-phosphate isomerase	0.9987	0.999	4	1	1	2	0	0	0	0	1	0	0	0	0	0	0	0	1	0	0	0	0	0	0	0	2	0	0	0	0	0	0	0	28551920	0	0	0	0	0	0	0	0	0	0	0
tr|K0T704|K0T704_THAOC	K0T704	K0T704_THAOC	THAOC_09684	210	Thalassiosira oceanica OX=159749	3:Protein inferred from homology	Plastid light harvesting protein	1	0.999	3	9	9	14	0	0	1	1	2	1	2	2	0	0	1	1	2	1	2	2	0	0	1	2	3	2	3	3	0	0	939607	1.44114e+06	950854	751208	1.4167e+06	1.28617e+06	0	0	0	0	0	0	0	0
tr|K0T762|K0T762_THAOC	K0T762	K0T762_THAOC	THAOC_04869	124	Thalassiosira oceanica OX=159749	3:Protein inferred from homology	Succinate dehydrogenase assembly factor 3	0.7077	0.9931	1	1	1	1	0	0	0	0	0	0	0	1	0	0	0	0	0	0	0	1	0	0	0	0	0	0	0	1	0	0	0	0	0	0	0	4.66372e+06	0	0	0	0	0	0	0	0
tr|K0T7C0|K0T7C0_THAOC	K0T7C0	K0T7C0_THAOC	THAOC_05390	770	Thalassiosira oceanica OX=159749	4:Protein predicted	RanBP2-type domain-containing protein	0.8237	0.9964	1	1	1	1	0	0	1	0	0	0	0	0	0	0	1	0	0	0	0	0	0	0	1	0	0	0	0	0	0	0	17800686	0	0	0	0	0	0	0	0	0	0	0	0	0
tr|K0T7C1|K0T7C1_THAOC	K0T7C1	K0T7C1_THAOC	THAOC_04827	338	Thalassiosira oceanica OX=159749	4:Protein predicted	Glutamate synthase alpha subunit C-terminal domain-containing protein	0.9935	0.9984	2	5	5	5	0	2	0	0	0	0	1	2	0	2	0	0	0	0	1	2	0	2	0	0	0	0	1	2	0	0	0	0	0	0	3891049	3.57829e+06	0	0	0	0	0	0	0	0
tr|K0T7L9|K0T7L9_THAOC	K0T7L9	K0T7L9_THAOC	THAOC_03563	191	Thalassiosira oceanica OX=159749	3:Protein inferred from homology	Nascent polypeptide-associated complex subunit beta	1	0.999	2	6	6	6	0	0	0	1	1	1	2	1	0	0	0	1	1	1	2	1	0	0	0	1	1	1	2	1	0	0	0	11500277	23878764	31818802	27794316	39283856	0	0	0	0	0	0	0	0
tr|K0T7N3|K0T7N3_THAOC	K0T7N3	K0T7N3_THAOC	THAOC_03537	399	Thalassiosira oceanica OX=159749	3:Protein inferred from homology	Proliferating cell nuclear antigen	0.9987	0.999	4	2	2	12	0	0	0	0	0	1	0	1	0	0	0	0	0	1	0	1	0	0	0	0	0	7	0	5	0	0	0	0	0	0	0	0	0	0	0	0	0	0	0	0
tr|K0T839|K0T839_THAOC	K0T839	K0T839_THAOC	THAOC_09214	266	Thalassiosira oceanica OX=159749	3:Protein inferred from homology	GTP:AMP phosphotransferase, mitochondrial	0.8925	0.998	1	1	1	1	0	0	0	0	0	0	1	0	0	0	0	0	0	0	1	0	0	0	0	0	0	0	1	0	0	0	0	0	0	0	12051313	0	0	0	0	0	0	0	0	0
tr|K0T8C1|K0T8C1_THAOC	K0T8C1	K0T8C1_THAOC	THAOC_05023	263	Thalassiosira oceanica OX=159749	4:Protein predicted	RRM domain-containing protein	1	0.9989	2	23	23	23	3	2	2	3	3	2	5	3	3	2	2	3	3	2	5	3	3	2	2	3	3	2	5	3	122091056	97129680	174801424	376465440	301985856	322530048	280870304	172595632	0	0	0	0	0	0	0	0
tr|K0T8Z3|K0T8Z3_THAOC	K0T8Z3	K0T8Z3_THAOC	THAOC_08831	191	Thalassiosira oceanica OX=159749	4:Protein predicted	Phosphoribulokinase/uridine kinase domain-containing protein	1	0.999	2	7	7	102	1	0	1	1	1	0	2	1	1	0	1	1	1	0	2	1	15	0	10	6	9	0	48	14	0	0	0	0	0	0	0	0	0	0	0	0	0	0	0	0
tr|K0TA48|K0TA48_THAOC	K0TA48	K0TA48_THAOC	THAOC_08406	121	Thalassiosira oceanica OX=159749	4:Protein predicted	Uncharacterized protein (Fragment)	0.9992	0.9989	2	3	3	3	0	0	0	0	0	1	1	1	0	0	0	0	0	1	1	1	0	0	0	0	0	1	1	1	0	0	0	0	0	27134386	0	15736462	0	0	0	0	0	0	0	0
tr|K0TA53|K0TA53_THAOC	K0TA53	K0TA53_THAOC	THAOC_03918	670	Thalassiosira oceanica OX=159749	4:Protein predicted	Uncharacterized protein	0.9904	0.9936	1	1	0	1	1	0	0	0	0	0	0	0	0	0	0	0	0	0	0	0	1	0	0	0	0	0	0	0	94293376	0	0	0	0	0	0	0	0	0	0	0	0	0	0	0
tr|K0TA65|K0TA65_THAOC	K0TA65	K0TA65_THAOC	THAOC_04351	73	Thalassiosira oceanica OX=159749	4:Protein predicted	Thioredoxin-like fold domain-containing protein	0.9997	0.999	1	1	1	1	0	0	1	0	0	0	0	0	0	0	1	0	0	0	0	0	0	0	1	0	0	0	0	0	0	0	13088752	0	0	0	0	0	0	0	0	0	0	0	0	0
tr|K0TAD1|K0TAD1_THAOC	K0TAD1	K0TAD1_THAOC	THAOC_02615	211	Thalassiosira oceanica OX=159749	4:Protein predicted	MsrB domain-containing protein	0.9984	0.9988	3	5	5	22	0	1	1	1	0	1	1	0	0	1	1	1	0	1	1	0	0	3	4	3	0	5	7	0	0	23884558	57707668	53604664	0	50118420	17659972	0	0	0	0	0	0	0	0	0
tr|K0TAQ4|K0TAQ4_THAOC	K0TAQ4	K0TAQ4_THAOC	THAOC_04170	444	Thalassiosira oceanica OX=159749	3:Protein inferred from homology	NEDD8-activating enzyme E1 catalytic subunit	0.8424	0.999	1	8	0	8	1	1	1	1	1	1	1	1	0	0	0	0	0	0	0	0	1	1	1	1	1	1	1	1	7134597	9919350	5.71161e+06	7044007	11471748	9000895	5191535	7230850	0	0	0	0	0	0	0	0
tr|K0TAU2|K0TAU2_THAOC	K0TAU2	K0TAU2_THAOC	THAOC_11338	928	Thalassiosira oceanica OX=159749	4:Protein predicted	Uncharacterized protein	0.9997	0.999	3	2	2	3	0	0	0	0	1	1	0	0	0	0	0	0	1	1	0	0	0	0	0	0	2	1	0	0	0	0	0	0	0	76637872	0	0	0	0	0	0	0	0	0	0
tr|K0TBE5|K0TBE5_THAOC	K0TBE5	K0TBE5_THAOC	THAOC_02180	615	Thalassiosira oceanica OX=159749	3:Protein inferred from homology	arginine--tRNA ligase (Fragment)	0.9959	0.999	2	38	38	40	5	3	7	5	6	4	4	4	5	3	7	5	6	4	4	4	5	4	7	5	6	4	4	5	2980479230	2399589890	2045548670	4969300500	3459642880	3377105150	2341129980	1551792000	0	0	0	0	0	0	0	0
tr|K0TBV0|K0TBV0_THAOC	K0TBV0	K0TBV0_THAOC	THAOC_03709	504	Thalassiosira oceanica OX=159749	4:Protein predicted	Uncharacterized protein	1	0.999	3	11	11	11	1	0	1	1	1	1	4	2	1	0	1	1	1	1	4	2	1	0	1	1	1	1	4	2	20364878	0	126844136	43526996	43400508	40522180	37726968	18940918	0	0	0	0	0	0	23136502	13043883
tr|K0TC24|K0TC24_THAOC	K0TC24	K0TC24_THAOC	THAOC_10816	885	Thalassiosira oceanica OX=159749	4:Protein predicted	Cation-transporting P-type ATPase C-terminal domain-containing protein	1	0.999	8	55	41	89	7	7	5	7	8	6	6	9	5	6	3	5	6	5	4	7	10	10	8	14	11	8	13	15	650129980	581059010	527659424	913045950	359857856	554364670	307181472	442197248	603803970	606567100	0	869846910	0	0	0	443153184
tr|K0TC35|K0TC35_THAOC	K0TC35	K0TC35_THAOC	THAOC_01996	1518	Thalassiosira oceanica OX=159749	3:Protein inferred from homology	Carbamoyl-phosphate synthase (glutamine-hydrolyzing)	0.9993	0.9944	19	3	3	77	0	0	0	1	1	0	0	1	0	0	0	1	1	0	0	1	0	0	0	23	31	0	0	23	0	0	0	0	0	0	0	0	0	0	0	0	0	0	0	0
tr|K0TCG2|K0TCG2_THAOC	K0TCG2	K0TCG2_THAOC	THAOC_01809	323	Thalassiosira oceanica OX=159749	4:Protein predicted	Uncharacterized protein (Fragment)	0.7501	0.9944	1	1	1	1	0	0	1	0	0	0	0	0	0	0	1	0	0	0	0	0	0	0	1	0	0	0	0	0	0	0	12270959	0	0	0	0	0	0	0	0	0	0	0	0	0
tr|K0TCI3|K0TCI3_THAOC	K0TCI3	K0TCI3_THAOC	THAOC_03406	320	Thalassiosira oceanica OX=159749	4:Protein predicted	GrpE protein homolog	0.8422	0.9969	1	1	1	1	0	1	0	0	0	0	0	0	0	1	0	0	0	0	0	0	0	1	0	0	0	0	0	0	0	145682464	0	0	0	0	0	0	0	0	0	0	0	0	0	0
tr|K0TDM4|K0TDM4_THAOC	K0TDM4	K0TDM4_THAOC	THAOC_01419	383	Thalassiosira oceanica OX=159749	3:Protein inferred from homology	Fe2OG dioxygenase domain-containing protein (Fragment)	0.9173	0.9985	1	1	1	1	0	0	1	0	0	0	0	0	0	0	1	0	0	0	0	0	0	0	1	0	0	0	0	0	0	0	0	0	0	0	0	0	0	0	0	0	0	0	0	0
tr|K0TDP5|K0TDP5_THAOC	K0TDP5	K0TDP5_THAOC	THAOC_02707	354	Thalassiosira oceanica OX=159749	4:Protein predicted	Uncharacterized protein	0.9436	0.999	1	16	16	16	2	1	2	1	1	1	3	5	2	1	2	1	1	1	3	5	2	1	2	1	1	1	3	5	0	0	23321990	18990762	10662998	13410412	21605770	44477768	0	0	0	0	0	0	0	0
tr|K0TDR8|K0TDR8_THAOC	K0TDR8	K0TDR8_THAOC	THAOC_03026	1199	Thalassiosira oceanica OX=159749	4:Protein predicted	Uncharacterized protein	0.8077	0.996	1	2	2	2	0	0	1	0	0	0	0	1	0	0	1	0	0	0	0	1	0	0	1	0	0	0	0	1	0	0	0	0	0	0	0	0	0	0	0	0	0	0	0	0
tr|K0TEF7|K0TEF7_THAOC	K0TEF7	K0TEF7_THAOC	THAOC_02503	258	Thalassiosira oceanica OX=159749	4:Protein predicted	Uncharacterized protein (Fragment)	0.9251	0.9986	1	1	1	1	0	0	1	0	0	0	0	0	0	0	1	0	0	0	0	0	0	0	1	0	0	0	0	0	0	0	0	0	0	0	0	0	0	0	0	0	0	0	0	0
tr|K0TEJ9|K0TEJ9_THAOC	K0TEJ9	K0TEJ9_THAOC	THAOC_02444	1191	Thalassiosira oceanica OX=159749	4:Protein predicted	WW domain-containing protein	0.745	0.9943	1	2	2	2	0	0	0	0	1	0	0	1	0	0	0	0	1	0	0	1	0	0	0	0	1	0	0	1	0	0	0	0	9083585	0	0	9391996	0	0	0	0	0	0	0	0
tr|K0TEM2|K0TEM2_THAOC	K0TEM2	K0TEM2_THAOC	THAOC_06555	139	Thalassiosira oceanica OX=159749	3:Protein inferred from homology	Ribosomal protein L6 alpha-beta domain-containing protein	0.9945	0.9986	2	2	2	7	0	0	1	0	0	0	0	1	0	0	1	0	0	0	0	1	0	0	3	0	0	0	0	4	0	0	11742664	0	0	0	0	4428485	0	0	0	0	0	0	0	0
tr|K0TEQ8|K0TEQ8_THAOC	K0TEQ8	K0TEQ8_THAOC	THAOC_06509	340	Thalassiosira oceanica OX=159749	3:Protein inferred from homology	ferredoxin--NADP(+) reductase	1	0.999	6	54	54	119	7	7	6	6	8	5	7	8	7	7	6	6	8	5	7	8	15	19	14	12	15	12	18	14	322267648	108748168	213486976	137620928	189404880	142280144	248639776	289944256	150835696	71243328	157087968	93603584	149046096	116701184	184074320	232071136
tr|K0TF69|K0TF69_THAOC	K0TF69	K0TF69_THAOC	THAOC_06327	360	Thalassiosira oceanica OX=159749	4:Protein predicted	Uncharacterized protein	0.9436	0.999	1	2	2	2	0	0	0	0	1	0	0	1	0	0	0	0	1	0	0	1	0	0	0	0	1	0	0	1	0	0	0	0	8662679	0	0	4.08196e+06	0	0	0	0	0	0	0	0
tr|K0TF78|K0TF78_THAOC	K0TF78	K0TF78_THAOC	THAOC_09607	1662	Thalassiosira oceanica OX=159749	4:Protein predicted	Uncharacterized protein (Fragment)	0.8483	0.997	1	1	1	1	0	1	0	0	0	0	0	0	0	1	0	0	0	0	0	0	0	1	0	0	0	0	0	0	0	0	0	0	0	0	0	0	0	0	0	0	0	0	0	0
tr|K0TFF6|K0TFF6_THAOC	K0TFF6	K0TFF6_THAOC	THAOC_02505	365	Thalassiosira oceanica OX=159749	4:Protein predicted	Helicase C-terminal domain-containing protein	0.985	0.9962	2	2	2	3	0	0	0	0	0	0	0	2	0	0	0	0	0	0	0	2	0	0	0	0	0	0	0	3	0	0	0	0	0	0	0	33907700	0	0	0	0	0	0	0	0
tr|K0TFH9|K0TFH9_THAOC	K0TFH9	K0TFH9_THAOC	THAOC_09488	514	Thalassiosira oceanica OX=159749	4:Protein predicted	Copper homeostasis protein cutC homolog	0.9999	0.999	2	2	2	2	0	0	0	0	0	0	0	2	0	0	0	0	0	0	0	2	0	0	0	0	0	0	0	2	0	0	0	0	0	0	0	0	0	0	0	0	0	0	0	0
tr|K0TG43|K0TG43_THAOC	K0TG43	K0TG43_THAOC	THAOC_02237	2010	Thalassiosira oceanica OX=159749	4:Protein predicted	AAA+ ATPase domain-containing protein	0.9983	0.9989	2	3	1	3	1	0	0	1	1	0	0	0	1	0	0	0	0	0	0	0	1	0	0	1	1	0	0	0	0	0	0	0	0	0	0	0	0	0	0	0	0	0	0	0
tr|K0TG47|K0TG47_THAOC	K0TG47	K0TG47_THAOC	THAOC_09237	479	Thalassiosira oceanica OX=159749	3:Protein inferred from homology	glutamate-1-semialdehyde 2,1-aminomutase	0.9998	0.9931	3	2	2	10	1	0	0	0	0	0	0	1	1	0	0	0	0	0	0	1	5	0	0	0	0	0	0	5	0	0	0	0	0	0	0	5.16145e+06	0	0	0	0	0	0	0	0
tr|K0THP4|K0THP4_THAOC	K0THP4	K0THP4_THAOC	THAOC_01706	362	Thalassiosira oceanica OX=159749	4:Protein predicted	Bestrophin homolog	0.7059	0.9931	1	1	1	1	0	0	0	1	0	0	0	0	0	0	0	1	0	0	0	0	0	0	0	1	0	0	0	0	0	0	0	0	0	0	0	0	0	0	0	0	0	0	0	0
tr|K0TII5|K0TII5_THAOC	K0TII5	K0TII5_THAOC	THAOC_08295	352	Thalassiosira oceanica OX=159749	3:Protein inferred from homology	MPN domain-containing protein	0.9987	0.999	3	1	1	3	0	0	0	0	0	0	1	0	0	0	0	0	0	0	1	0	0	0	0	0	0	0	3	0	0	0	0	0	0	0	0	0	0	0	0	0	0	0	0	0
tr|K0TIM4|K0TIM4_THAOC	K0TIM4	K0TIM4_THAOC	THAOC_01311	456	Thalassiosira oceanica OX=159749	4:Protein predicted	Protein ENHANCED DISEASE RESISTANCE 2 C-terminal domain-containing protein (Fragment)	0.9224	0.9986	1	1	1	1	0	0	0	0	0	0	1	0	0	0	0	0	0	0	1	0	0	0	0	0	0	0	1	0	0	0	0	0	0	0	0	0	0	0	0	0	0	0	0	0
tr|K0TIV2|K0TIV2_THAOC	K0TIV2	K0TIV2_THAOC	THAOC_00601	2489	Thalassiosira oceanica OX=159749	4:Protein predicted	CCR4-NOT transcription complex subunit 1	1	0.9989	3	5	5	5	0	0	1	0	2	0	1	1	0	0	1	0	2	0	1	1	0	0	1	0	2	0	1	1	0	0	5434763	0	13176621	0	35323096	8681577	0	0	0	0	0	0	0	0
tr|K0TIV4|K0TIV4_THAOC	K0TIV4	K0TIV4_THAOC	THAOC_08131	210	Thalassiosira oceanica OX=159749	3:Protein inferred from homology	Uncharacterized protein	0.9995	0.999	6	16	12	41	0	0	0	3	2	1	3	7	0	0	0	3	1	0	3	5	0	0	0	10	6	5	8	12	0	0	0	0	0	0	0	4.67552e+06	0	0	0	0	0	0	0	0
tr|K0TIX5|K0TIX5_THAOC	K0TIX5	K0TIX5_THAOC	THAOC_01158	695	Thalassiosira oceanica OX=159749	4:Protein predicted	AMP-dependent synthetase/ligase domain-containing protein	0.991	0.9931	3	2	2	3	2	0	0	0	0	0	0	0	2	0	0	0	0	0	0	0	3	0	0	0	0	0	0	0	17677326	0	0	0	0	0	0	0	0	0	0	0	0	0	0	0
tr|K0TJ39|K0TJ39_THAOC	K0TJ39	K0TJ39_THAOC	THAOC_00520	659	Thalassiosira oceanica OX=159749	4:Protein predicted	Citrate transporter-like domain-containing protein	0.977	0.9942	2	4	4	5	1	0	1	1	0	0	0	1	1	0	1	1	0	0	0	1	1	0	1	1	0	0	0	2	0	0	4.79946e+06	0	0	0	0	11472919	0	0	0	0	0	0	0	0
tr|K0TJA7|K0TJA7_THAOC	K0TJA7	K0TJA7_THAOC	THAOC_00435	469	Thalassiosira oceanica OX=159749	3:Protein inferred from homology	GH16 domain-containing protein	1	0.999	1	2	2	2	0	0	0	0	0	0	2	0	0	0	0	0	0	0	2	0	0	0	0	0	0	0	2	0	0	0	0	0	0	0	55985188	0	0	0	0	0	0	0	0	0
tr|K0TJG1|K0TJG1_THAOC	K0TJG1	K0TJG1_THAOC	THAOC_07917	437	Thalassiosira oceanica OX=159749	3:Protein inferred from homology	AAA+ ATPase domain-containing protein (Fragment)	0.9886	0.9971	3	1	1	2	1	0	0	0	0	0	0	0	1	0	0	0	0	0	0	0	2	0	0	0	0	0	0	0	0	0	0	0	0	0	0	0	0	0	0	0	0	0	0	0
tr|K0TJH0|K0TJH0_THAOC	K0TJH0	K0TJH0_THAOC	THAOC_07899	228	Thalassiosira oceanica OX=159749	4:Protein predicted	Uncharacterized protein	1	0.999	3	5	5	39	0	0	0	2	1	2	0	0	0	0	0	2	1	2	0	0	0	0	0	13	12	14	0	0	0	0	0	0	0	0	0	0	0	0	0	0	0	0	0	0
tr|K0TJP4|K0TJP4_THAOC	K0TJP4	K0TJP4_THAOC	THAOC_00774	541	Thalassiosira oceanica OX=159749	3:Protein inferred from homology	RNA helicase	0.9999	0.9942	5	3	1	7	0	0	0	0	1	1	1	0	0	0	0	0	0	0	1	0	0	0	0	0	2	2	3	0	0	0	0	0	5.50485e+06	0	9496310	0	0	0	0	0	0	0	0	0
tr|K0TKC4|K0TKC4_THAOC	K0TKC4	K0TKC4_THAOC	THAOC_07480	401	Thalassiosira oceanica OX=159749	4:Protein predicted	Peptidase M41 domain-containing protein	1	0.999	2	6	6	6	1	1	0	0	0	1	2	1	1	1	0	0	0	1	2	1	1	1	0	0	0	1	2	1	105431096	76485864	0	0	0	83366736	41401008	93458328	0	0	0	0	0	0	0	0
tr|K0TL24|K0TL24_THAOC	K0TL24	K0TL24_THAOC	THAOC_07057	348	Thalassiosira oceanica OX=159749	4:Protein predicted	Uncharacterized protein (Fragment)	0.9436	0.999	1	3	3	3	1	0	1	0	0	0	0	1	1	0	1	0	0	0	0	1	1	0	1	0	0	0	0	1	0	0	7093193	0	0	0	0	10053112	0	0	0	0	0	0	0	0
tr|K0TM12|K0TM12_THAOC	K0TM12	K0TM12_THAOC	THAOC_02488	300	Thalassiosira oceanica OX=159749	4:Protein predicted	Uncharacterized protein	1	0.999	2	23	23	23	3	2	3	2	3	3	4	3	3	2	3	2	3	3	4	3	3	2	3	2	3	3	4	3	110521536	92835608	100643840	36684080	66624688	154366032	162580688	104404576	72647856	64272896	79137600	30485478	58393748	129203672	113975640	84256704
tr|K0TMT0|K0TMT0_THAOC	K0TMT0	K0TMT0_THAOC	THAOC_01748	972	Thalassiosira oceanica OX=159749	4:Protein predicted	PNPLA domain-containing protein	0.9999	0.9986	3	4	3	4	0	0	1	0	0	0	0	3	0	0	1	0	0	0	0	2	0	0	1	0	0	0	0	3	0	0	0	0	0	0	0	3326869	0	0	0	0	0	0	0	0
tr|K0TMZ6|K0TMZ6_THAOC	K0TMZ6	K0TMZ6_THAOC	THAOC_05288	673	Thalassiosira oceanica OX=159749	3:Protein inferred from homology	Peptidase M3A/M3B catalytic domain-containing protein	1	0.999	3	10	10	12	1	1	1	1	2	1	1	2	1	1	1	1	2	1	1	2	2	1	1	2	2	1	1	2	0	0	0	0	151817744	0	0	0	0	0	0	0	0	0	0	0
tr|K0TN20|K0TN20_THAOC	K0TN20	K0TN20_THAOC	THAOC_05237	439	Thalassiosira oceanica OX=159749	4:Protein predicted	Pentacotripeptide-repeat region of PRORP domain-containing protein (Fragment)	1	0.999	4	12	12	12	0	0	2	2	3	1	0	4	0	0	2	2	3	1	0	4	0	0	2	2	3	1	0	4	0	0	262039584	7.93873e+06	24232292	0	0	8878785	0	0	25866896	0	44495908	0	0	15833437
tr|K0TN53|K0TN53_THAOC	K0TN53	K0TN53_THAOC	THAOC_01330	689	Thalassiosira oceanica OX=159749	3:Protein inferred from homology	methionine synthase (Fragment)	0.9987	0.999	5	7	7	18	1	0	1	1	1	1	1	1	1	0	1	1	1	1	1	1	2	0	4	2	2	2	2	4	18623308	0	33435982	40733620	86947856	40380416	0	42084528	0	0	0	0	0	0	0	0
tr|K0TN81|K0TN81_THAOC	K0TN81	K0TN81_THAOC	THAOC_05120	261	Thalassiosira oceanica OX=159749	3:Protein inferred from homology	Ribulose-phosphate 3-epimerase	0.9999	0.9989	4	1	1	4	1	0	0	0	0	0	0	0	1	0	0	0	0	0	0	0	4	0	0	0	0	0	0	0	0	0	0	0	0	0	0	0	0	0	0	0	0	0	0	0
tr|K0TP85|K0TP85_THAOC	K0TP85	K0TP85_THAOC	THAOC_00436	417	Thalassiosira oceanica OX=159749	4:Protein predicted	EGF-like domain-containing protein	0.8913	0.998	1	5	5	5	2	1	0	0	1	1	0	0	2	1	0	0	1	1	0	0	2	1	0	0	1	1	0	0	9297279	0	0	0	4.40384e+06	29695536	0	0	0	0	0	0	0	0	0	0
tr|K0TPT3|K0TPT3_THAOC	K0TPT3	K0TPT3_THAOC	THAOC_03451	275	Thalassiosira oceanica OX=159749	4:Protein predicted	Uncharacterized protein	0.7167	0.9934	1	6	6	6	1	1	1	1	1	1	0	0	1	1	1	1	1	1	0	0	1	1	1	1	1	1	0	0	61651600	60006900	63339468	72871840	91261304	65071356	0	0	0	0	0	0	0	0	0	0
tr|K0TPY3|K0TPY3_THAOC	K0TPY3	K0TPY3_THAOC	THAOC_03193	274	Thalassiosira oceanica OX=159749	3:Protein inferred from homology	Uncharacterized protein	0.9996	0.999	7	5	5	91	1	0	1	0	0	1	1	1	1	0	1	0	0	1	1	1	24	0	15	0	0	16	20	16	0	0	0	0	0	0	0	0	0	0	0	0	0	0	0	0
tr|K0TPZ7|K0TPZ7_THAOC	K0TPZ7	K0TPZ7_THAOC	THAOC_03118	452	Thalassiosira oceanica OX=159749	4:Protein predicted	RRM domain-containing protein (Fragment)	1	0.999	3	21	21	39	2	4	1	1	1	1	5	6	2	4	1	1	1	1	5	6	4	8	3	3	2	2	9	8	85885088	209237792	53483716	154366512	11417555	17757950	115681584	323664128	82910720	200997904	0	0	0	0	57958352	183620144
tr|K0TQ06|K0TQ06_THAOC	K0TQ06	K0TQ06_THAOC	THAOC_03076	730	Thalassiosira oceanica OX=159749	4:Protein predicted	SPX domain-containing protein	1	0.999	7	15	15	36	2	3	2	1	0	1	3	3	2	3	2	1	0	1	3	3	3	4	3	3	0	5	9	9	159143296	197911344	125661272	198376704	0	169104240	148251424	153229344	0	0	99554840	0	0	0	170970608	114992984
tr|K0TQ58|K0TQ58_THAOC	K0TQ58	K0TQ58_THAOC	THAOC_02804	585	Thalassiosira oceanica OX=159749	4:Protein predicted	4Fe-4S ferredoxin-type domain-containing protein	1	0.999	7	8	8	40	1	1	0	0	1	1	3	1	1	1	0	0	1	1	3	1	5	7	0	0	6	7	7	8	33802536	36361724	0	0	45991612	44834044	34145056	29596052	0	0	0	0	0	0	0	0
tr|K0TQ89|K0TQ89_THAOC	K0TQ89	K0TQ89_THAOC	THAOC_02646	1149	Thalassiosira oceanica OX=159749	4:Protein predicted	TLDc domain-containing protein	0.9435	0.999	1	1	1	1	0	0	0	0	0	0	1	0	0	0	0	0	0	0	1	0	0	0	0	0	0	0	1	0	0	0	0	0	0	0	3142454	0	0	0	0	0	0	0	0	0
tr|K0TQA9|K0TQA9_THAOC	K0TQA9	K0TQA9_THAOC	THAOC_02543	285	Thalassiosira oceanica OX=159749	3:Protein inferred from homology	V-SNARE coiled-coil homology domain-containing protein	0.9983	0.9987	5	4	4	10	0	1	1	0	0	0	1	1	0	1	1	0	0	0	1	1	0	3	2	0	0	0	2	3	0	0	8980527	0	0	0	10503582	11845448	0	0	0	0	0	0	0	0
tr|K0TQI2|K0TQI2_THAOC	K0TQI2	K0TQI2_THAOC	THAOC_02162	553	Thalassiosira oceanica OX=159749	4:Protein predicted	Protein kinase domain-containing protein	1	0.999	2	10	10	10	1	1	1	0	1	1	3	2	1	1	1	0	1	1	3	2	1	1	1	0	1	1	3	2	16344973	3.55004e+06	0	0	0	0	3487891	1.00053e+06	0	0	0	0	0	0	0	0
tr|K0TQJ3|K0TQJ3_THAOC	K0TQJ3	K0TQJ3_THAOC	THAOC_02105	577	Thalassiosira oceanica OX=159749	4:Protein predicted	PPIase cyclophilin-type domain-containing protein	0.8027	0.9959	1	2	2	2	1	1	0	0	0	0	0	0	1	1	0	0	0	0	0	0	1	1	0	0	0	0	0	0	4256439	8032993	0	0	0	0	0	0	0	0	0	0	0	0	0	0
tr|K0TQK1|K0TQK1_THAOC	K0TQK1	K0TQK1_THAOC	THAOC_02066	790	Thalassiosira oceanica OX=159749	3:Protein inferred from homology	glucan endo-1,3-beta-D-glucosidase (Fragment)	0.9429	0.999	1	12	12	12	0	0	1	2	3	2	2	2	0	0	1	2	3	2	2	2	0	0	1	2	3	2	2	2	0	0	0	10686987	0	18844356	23402588	10467582	0	0	0	0	0	0	0	0
tr|K0TR55|K0TR55_THAOC	K0TR55	K0TR55_THAOC	THAOC_00974	116	Thalassiosira oceanica OX=159749	3:Protein inferred from homology	Cyclin-dependent kinases regulatory subunit	0.9996	0.9975	3	4	4	9	0	1	1	0	0	0	1	1	0	1	1	0	0	0	1	1	0	3	2	0	0	0	2	2	0	117439664	88828912	0	0	0	0	86045384	0	0	0	0	0	0	0	0
tr|K0TRA2|K0TRA2_THAOC	K0TRA2	K0TRA2_THAOC	THAOC_00726	790	Thalassiosira oceanica OX=159749	3:Protein inferred from homology	cGMP-dependent protein kinase	1	0.995	10	6	6	46	0	1	1	1	1	0	1	1	0	1	1	1	1	0	1	1	0	5	6	5	7	0	10	13	0	34155636	23103278	0	39830256	0	19867486	3.362e+06	0	0	0	0	0	0	0	0
tr|K0TRG6|K0TRG6_THAOC	K0TRG6	K0TRG6_THAOC	THAOC_00386	136	Thalassiosira oceanica OX=159749	4:Protein predicted	Uncharacterized protein	0.9345	0.9988	1	1	1	1	0	0	0	0	0	0	0	1	0	0	0	0	0	0	0	1	0	0	0	0	0	0	0	1	0	0	0	0	0	0	0	2.88739e+06	0	0	0	0	0	0	0	0
tr|K9LTY2|K9LTY2_9STRA	K9LTY2	K9LTY2_9STRA	rbcL	457	Thalassiosira eccentrica OX=49261	3:Protein inferred from homology	Ribulose bisphosphate carboxylase large chain (Fragment)	1	0.999	24	109	2	700	8	15	8	16	24	17	8	13	0	0	0	0	1	0	0	1	56	67	64	54	152	67	64	176	283033440	382266688	452076256	1046268610	1416700800	435242656	66610176	695215420	0	0	0	935228740	1387180670	405244544	0	0
tr|Q0QVM7|Q0QVM7_THAPS	Q0QVM7	Q0QVM7_THAPS	SIT2	528	Thalassiosira pseudonana OX=35128	2:Experimental evidence at transcript level	Silicon transporter	1	0.999	8	51	20	51	7	7	7	4	5	4	7	10	3	3	3	1	2	1	4	3	7	7	7	4	5	4	7	10	370794528	246771056	266273984	145095584	197378272	263401760	281089056	354809536	207917648	137916768	82004792	77317744	89622840	117252368	128500624	104741232
tr|Q0QVM8|Q0QVM8_THAPS	Q0QVM8	Q0QVM8_THAPS	SIT1	517	Thalassiosira pseudonana OX=35128	2:Experimental evidence at transcript level	Silicon transporter	1	0.999	6	9	7	19	2	3	2	0	0	0	0	2	2	2	2	0	0	0	0	1	4	4	4	0	0	0	0	7	19998798	18932078	5.94899e+06	0	0	0	0	6.13539e+06	10689822	10111816	0	0	0	0	0	0
tr|Q3S278|Q3S278_THAPS	Q3S278	Q3S278_THAPS	nad7	398	Thalassiosira pseudonana OX=35128	3:Protein inferred from homology	NADH dehydrogenase subunit 7	1	0.999	11	60	22	60	8	4	10	7	8	6	8	9	5	2	2	3	3	2	2	3	8	4	10	7	8	6	8	9	162107792	130416832	212986144	135160480	286330304	72597296	96293024	138374656	49119160	71814176	59469404	48095184	71251448	40403028	45261784	51348612
tr|Q3S279|Q3S279_THAPS	Q3S279	Q3S279_THAPS	nad9	184	Thalassiosira pseudonana OX=35128	3:Protein inferred from homology	NADH dehydrogenase subunit 9	1	0.999	4	28	8	28	4	4	4	3	3	3	3	4	1	1	1	1	1	1	1	1	4	4	4	3	3	3	3	4	130380736	107045568	178043120	98356904	130907400	98224208	109994496	149239728	86641544	46622456	120359200	82337248	105394768	72437416	86168384	145415712
tr|Q3S280|Q3S280_THAPS	Q3S280	Q3S280_THAPS	rps14	100	Thalassiosira pseudonana OX=35128	3:Protein inferred from homology	Ribosomal protein S14	1	0.999	3	22	22	22	3	3	2	3	3	2	2	4	3	3	2	3	3	2	2	4	3	3	2	3	3	2	2	4	47053460	37125872	37201844	38142496	52999000	15071610	23562096	74384264	28024802	36575248	33563104	18971914	23010018	0	18962166	31034488
tr|Q3S282|Q3S282_THAPS	Q3S282	Q3S282_THAPS	nad11	749	Thalassiosira pseudonana OX=35128	3:Protein inferred from homology	NADH dehydrogenase subunit 11	1	0.999	18	98	0	98	11	7	14	10	13	12	11	20	0	0	0	0	0	0	0	0	11	7	14	10	13	12	11	20	241410512	91528592	223597312	238309968	453139680	270885632	60889740	355944608	56044612	43414568	65194056	74881928	104380592	77761288	21298338	70989248
tr|Q3S285|Q3S285_THAPS	Q3S285	Q3S285_THAPS	rpl16	134	Thalassiosira pseudonana OX=35128	3:Protein inferred from homology	Ribosomal protein L16	0.9994	0.999	2	4	4	4	1	0	1	0	1	0	0	1	1	0	1	0	1	0	0	1	1	0	1	0	1	0	0	1	5771990	0	3.15415e+06	0	0	0	0	4.42997e+06	0	0	0	0	0	0	0	0
tr|Q3S286|Q3S286_THAPS	Q3S286	Q3S286_THAPS	rps3	308	Thalassiosira pseudonana OX=35128	3:Protein inferred from homology	Ribosomal protein S3	1	0.999	5	11	8	11	1	1	4	1	1	1	0	2	1	1	2	1	1	1	0	1	1	1	4	1	1	1	0	2	10890574	2.73807e+06	22147560	8662996	26511438	13062523	0	18063576	0	0	0	0	0	0	0	0
tr|Q3S287|Q3S287_THAPS	Q3S287	Q3S287_THAPS	rps19	88	Thalassiosira pseudonana OX=35128	3:Protein inferred from homology	Ribosomal protein S19	1	0.9989	4	5	4	5	2	0	2	0	0	0	0	1	2	0	1	0	0	0	0	1	2	0	2	0	0	0	0	1	35274852	0	12530811	0	0	0	0	2.63473e+06	0	0	0	0	0	0	0	0
tr|Q3S288|Q3S288_THAPS	Q3S288	Q3S288_THAPS	rpl2	265	Thalassiosira pseudonana OX=35128	3:Protein inferred from homology	Ribosomal protein L2	1	0.999	4	7	6	7	0	1	0	1	2	0	1	2	0	1	0	1	2	0	0	2	0	1	0	1	2	0	1	2	0	10451719	0	8511728	8707859	0	0	15561252	0	0	0	0	0	0	0	0
tr|Q3S292|Q3S292_THAPS	Q3S292	Q3S292_THAPS	rpl5	178	Thalassiosira pseudonana OX=35128	3:Protein inferred from homology	Ribosomal protein L5	1	0.999	2	9	9	9	1	0	2	1	1	1	2	1	1	0	2	1	1	1	2	1	1	0	2	1	1	1	2	1	21616518	0	29329688	10549928	15126655	6638967	8469803	26052220	0	0	0	0	0	0	0	0
tr|Q3S294|Q3S294_THAPS	Q3S294	Q3S294_THAPS	rps7	139	Thalassiosira pseudonana OX=35128	3:Protein inferred from homology	Ribosomal protein S7	1	0.999	3	6	6	6	1	1	0	0	1	0	0	3	1	1	0	0	1	0	0	3	1	1	0	0	1	0	0	3	10839959	0	0	0	12017996	0	0	15213995	0	0	0	0	0	0	0	0
tr|Q3S295|Q3S295_THAPS	Q3S295	Q3S295_THAPS	rps12	125	Thalassiosira pseudonana OX=35128	3:Protein inferred from homology	Ribosomal protein S12	1	0.999	2	7	7	7	0	0	0	0	1	1	2	3	0	0	0	0	1	1	2	3	0	0	0	0	1	1	2	3	0	0	0	0	5.53023e+06	0	6.08845e+06	5544947	0	0	0	0	0	0	0	0
tr|Q3S296|Q3S296_THAPS	Q3S296	Q3S296_THAPS	atp8	76	Thalassiosira pseudonana OX=35128	4:Protein predicted	ATPase subunit 8	1	0.999	3	43	33	43	4	7	3	5	4	6	7	7	3	4	2	3	3	6	6	6	4	7	3	5	4	6	7	7	861511740	1002132480	675094910	587224060	503447968	263017008	523537280	601781310	508080800	595879620	396227936	349153824	306816192	227031088	320175712	330209920
tr|Q3S298|Q3S298_THAPS	Q3S298	Q3S298_THAPS	rps2	216	Thalassiosira pseudonana OX=35128	3:Protein inferred from homology	Ribosomal protein S2	1	0.999	2	4	4	4	0	0	1	0	1	0	0	2	0	0	1	0	1	0	0	2	0	0	1	0	1	0	0	2	0	0	5725253	0	19456046	0	0	7.49796e+06	0	0	0	0	0	0	0	0
tr|Q3S299|Q3S299_THAPS	Q3S299	Q3S299_THAPS	rpl6	191	Thalassiosira pseudonana OX=35128	3:Protein inferred from homology	Ribosomal protein L6	1	0.999	3	8	8	8	0	1	1	1	2	2	0	1	0	1	1	1	2	2	0	1	0	1	1	1	2	2	0	1	0	10393741	6545762	0	25686340	12572134	0	5316013	0	0	0	0	14762430	7442954	0	0
tr|Q3S2A0|Q3S2A0_THAPS	Q3S2A0	Q3S2A0_THAPS	rps8	128	Thalassiosira pseudonana OX=35128	3:Protein inferred from homology	Ribosomal protein S8	1	0.999	2	4	4	4	0	0	1	0	1	0	0	2	0	0	1	0	1	0	0	2	0	0	1	0	1	0	0	2	0	0	6551484	0	0	0	0	16349916	0	0	0	0	0	0	0	0
tr|Q3S2A5|Q3S2A5_THAPS	Q3S2A5	Q3S2A5_THAPS	cox3	273	Thalassiosira pseudonana OX=35128	3:Protein inferred from homology	Cytochrome c oxidase subunit 3	0.9435	0.999	1	5	5	5	1	1	1	0	0	0	1	1	1	1	1	0	0	0	1	1	1	1	1	0	0	0	1	1	9538034	9787351	0	0	0	0	10363078	28650376	0	0	0	0	0	0	0	0
tr|Q5Y2C2|Q5Y2C2_THAPS	Q5Y2C2	Q5Y2C2_THAPS	Sil1	501	Thalassiosira pseudonana OX=35128	2:Experimental evidence at transcript level	Silaffin	0.8244	0.9964	1	3	3	3	0	0	0	1	0	1	0	1	0	0	0	1	0	1	0	1	0	0	0	1	0	1	0	1	0	0	0	25225110	0	6764389	0	5121649	0	0	0	0	0	0	0	0
tr|W8VKT0|W8VKT0_THAPS	W8VKT0	W8VKT0_THAPS	PEPC1	925	Thalassiosira pseudonana OX=35128	2:Experimental evidence at transcript level	phosphoenolpyruvate carboxylase	1	0.999	37	231	29	231	29	19	37	20	32	28	28	38	4	4	3	4	4	3	4	3	29	19	37	20	32	28	28	38	556630210	413857888	623280830	505345984	796850620	474435584	357177920	627804990	98848184	77029624	117891816	95868792	151240736	93569856	66626392	121302360
tr|W8VLR1|W8VLR1_THAPS	W8VLR1	W8VLR1_THAPS	gammaCA	264	Thalassiosira pseudonana CCMP1335 OX=296543	2:Experimental evidence at transcript level	Gamma carbonic anhydrase	1	0.999	6	29	13	29	2	3	3	2	2	2	11	4	0	1	1	1	1	1	6	2	2	3	3	2	2	2	11	4	28727188	524853056	85208576	10296379	60483396	61887532	81282672	464744640	65387732	109939104	103976992	0	87347816	85679496	76319064	88481032
tr|W8VLS4|W8VLS4_THAPS	W8VLS4	W8VLS4_THAPS	PEPC2	1036	Thalassiosira pseudonana OX=35128	2:Experimental evidence at transcript level	phosphoenolpyruvate carboxylase	1	0.999	37	230	26	230	25	15	35	18	41	25	28	43	3	3	4	1	4	3	3	5	25	15	35	18	41	25	28	43	380053024	289891104	572241280	294872928	672574850	308183200	250351456	482070720	88836448	83144928	119133704	82222040	136717296	67985752	54228700	105043648
tr|W8VSK0|W8VSK0_THAPS	W8VSK0	W8VSK0_THAPS	gammaCA	371	Thalassiosira pseudonana CCMP1335 OX=296543	2:Experimental evidence at transcript level	Gamma carbonic anhydrase	1	0.999	3	12	12	12	1	0	2	1	3	2	1	2	1	0	2	1	3	2	1	2	1	0	2	1	3	2	1	2	11361555	0	8975075	22600246	29114316	22385808	8799361	5.34435e+06	0	0	0	0	0	0	0	0
tr|W8VUB7|W8VUB7_THAPS	W8VUB7	W8VUB7_THAPS	NAD-ME	567	Thalassiosira pseudonana OX=35128	2:Experimental evidence at transcript level	NAD-dependent malic enzyme	1	0.999	9	44	7	44	5	5	5	5	6	7	5	6	1	2	0	1	1	2	0	0	5	5	5	5	6	7	5	6	102078112	54829872	69709136	70595976	95142520	64251828	31915756	50967232	32205410	21343446	26920308	23621098	36161812	22466020	26438640	22502512
tr|W8VYH0|W8VYH0_THAPS	W8VYH0	W8VYH0_THAPS	deltaCA	369	Thalassiosira pseudonana CCMP1335 OX=296543	2:Experimental evidence at transcript level	Delta carbonic anhydrase	1	0.999	11	230	72	230	34	15	27	14	54	29	17	40	10	9	11	6	16	7	4	9	34	15	27	14	54	29	17	40	9854053400	1678385280	9409153000	5029052900	28958996500	8235817500	1400440190	9043434500	4457613300	663962240	3088418560	1930514300	9604543500	3106415870	744238850	2542881790
tr|W8VYH5|W8VYH5_THAPS	W8VYH5	W8VYH5_THAPS	PEPCK	639	Thalassiosira pseudonana OX=35128	2:Experimental evidence at transcript level	phosphoenolpyruvate carboxykinase (ATP)	1	0.999	16	98	7	98	9	12	18	11	9	6	15	18	1	1	1	0	1	0	1	2	9	12	18	11	9	6	15	18	259226416	296816960	712617410	341705824	282371840	166029440	331607744	637841790	152729840	139694048	146082112	74843856	65163396	49751468	89387632	168707408
tr|X5I1I9|X5I1I9_THAPS	X5I1I9	X5I1I9_THAPS		374	Thalassiosira pseudonana OX=35128	2:Experimental evidence at transcript level	Delta carbonic anhydrase like protein	1	0.999	5	26	1	26	2	4	2	2	4	7	4	1	0	0	0	0	0	1	0	0	2	4	2	2	4	7	4	1	6.77706e+06	12088310	15233914	9041384	7838201	93873704	12166477	2223222	0	21980196	5114129	0	0	31967480	0	0

### Sheet: T.oceanica STAT
id	logFC	FC	p_value	isDifferential	description_1	organelle	Gene Name	ORF_Name	description_2	function_2	GO_Terms
K0SPZ2	0.0129245	1.009	0.907668	0	Cytochrome b5 heme-binding domain-containing protein			THAOC_10451	Cytochrome b5 heme-binding domain-containing protein		GO:0016020: C:membrane
K0TGI0	-0.323033	0.799387	0.0213693	0	Cytochrome b5 heme-binding domain-containing protein			THAOC_00279	Cytochrome b5 heme-binding domain-containing protein		GO:0016020: C:membrane, GO:0020037: F:heme binding, GO:0046872: F:metal ion binding
K0TNS3	-0.541525	0.687044	0.00561218	0	Cytochrome b5 heme-binding domain-containing protein
A0A5K1ULG8	-0.319325	0.801445	0.0125757	0	Cytochrome b559 subunit alpha
A0A5K1VFZ3	-0.405724	0.754857	0.00774388	0	Cytochrome b6	chloroplast
E7BWD7	-0.439241	0.737522	0.00212886	0	Photosystem I assembly protein Ycf3	chloroplast
A0A5K1U3H8	-0.49141	0.711329	0.00308716	0	Photosystem I assembly protein Ycf4	chloroplast
E7BWJ3	-0.397278	0.75929	0.0133354	0	Photosystem I P700 chlorophyll a apoprotein A1	chloroplast
A0A5K1TYG3	-0.479626	0.717164	0.000634071	0	Cytochrome b6-f complex subunit 4	chloroplast
E7BWJ2	-0.363101	0.777492	0.0235137	0	Photosystem I P700 chlorophyll a apoprotein A2	chloroplast
A0A5K1VFS6	-0.549618	0.683201	0.0199382	0	CbbX protein
K0T9T2	-0.310552	0.806333	0.0756547	0	Cytochrome b-c1 complex subunit 7			THAOC_04072	Cytochrome b-c1 complex subunit 7		GO:0005750: C:mitochondrial respiratory chain complex III, GO:0006122: P:mitochondrial electron transport, ubiquinol to cytochrome c
A0A5K1VH01	-0.700234	0.615472	0.000127518	1	Cytochrome c domain-containing protein			THAOC_30541	Cytochrome c domain-containing protein		GO:0009523: C:photosystem II, GO:0042651: C:thylakoid membrane, GO:0009055: F:electron transfer activity, GO:0020037: F:heme binding, GO:0005506: F:iron ion binding, GO:0015979: P:photosynthesis, GO:0022904: P:respiratory electron transport chain
A8DP71	0.735179	1.6646	0.0281077	0	Ribulose bisphosphate carboxylase large chain (Fragment)
A0A5K1V7E0	-0.492432	0.710826	0.015304	0	Photosystem I reaction center subunit II	chloroplast
E7BWC2	-0.136985	0.909417	0.187458	0	ATP-dependent zinc metalloprotease FtsH
E7BWC5	0.0185771	1.01296	0.901682	0	Mg-protoporphyrin IX chelatase
E7BWC7	0.332768	1.25943	0.0930615	0	50S ribosomal protein L11, chloroplastic
E7BWC8	0.299023	1.23031	0.0703431	0	50S ribosomal protein L1, chloroplastic
E7BWC9	0.352592	1.27685	0.152528	0	50S ribosomal protein L12, chloroplastic
E7BWD0	0.231673	1.1742	0.244776	0	30S ribosomal protein S2, chloroplastic
E7BWD4	-0.0826519	0.94432	0.548034	0	30S ribosomal protein S20, chloroplastic
E7BWD6	-0.154425	0.89849	0.257379	0	30S ribosomal protein S18, chloroplastic
E7BWC1	-0.558836	0.67885	0.000600379	0	Photosystem I reaction center subunit III	chloroplast
E7BWD8	-0.0211375	0.985455	0.928495	0	ATP synthase subunit beta, chloroplastic	chloroplast
E7BWD9	0.184901	1.13674	0.350334	0	ATP synthase epsilon chain, chloroplastic	chloroplast
E7BWE1	-0.580726	0.668627	0.000116322	0	Cytochrome f	chloroplast
E7BWE4	0.151674	1.11086	0.247219	0	Putative Ycf39
A0A5K1UBX0	-0.626521	0.647736	0.000304848	1	Photosystem I reaction center subunit XI	chloroplast
E7BWF9	-0.387072	0.76468	0.00236365	0	Photosystem II CP43 reaction center protein	chloroplast
E7BWH3	-0.437225	0.738554	0.0280352	0	Protein PsbN
E7BWH1	-0.288136	0.81896	0.0211079	0	Photosystem II CP47 reaction center protein	chloroplast
E7BWH8	-0.246086	0.843181	0.185637	0	50S ribosomal protein L20, chloroplastic
E7BWI0	-0.0708802	0.952057	0.806161	0	Multifunctional fusion protein
E7BWI5	-0.690282	0.619733	0.121208	0	ATP synthase subunit c, chloroplastic	chloroplast
E7BWI6	-0.353798	0.782521	0.00273842	0	ATP synthase subunit b', chloroplastic	chloroplast
E7BWI7	-0.366551	0.775634	0.00538291	0	ATP synthase subunit b, chloroplastic	chloroplast
E7BWI8	-0.347048	0.786191	0.0925109	0	ATP synthase subunit delta, chloroplastic	chloroplast
E7BWI9	-0.00602592	0.995832	0.977249	0	ATP synthase subunit alpha, chloroplastic	chloroplast
E7BWJ0	0.0828649	1.05912	0.500641	0	50S ribosomal protein L19, chloroplastic
A0A5K1U092	-0.35028	0.784432	0.0154503	0	Photosystem II D2 protein	chloroplast
E7BWK4	-0.396207	0.759853	0.00350649	0	Photosystem II protein D1	chloroplast
E7BWJ4	-0.0839488	0.943472	0.666857	0	Putative Ycf89
E7BWJ8	-0.253127	0.839076	0.0973739	0	50S ribosomal protein L21, chloroplastic
E7BWK0	0.159496	1.1169	0.432327	0	Protein translocase subunit SecA
K0R4S8	-0.2825	0.822165	0.0193652	0	Photosystem II Psb31 protein domain-containing protein	chloroplast		THAOC_33632	Photosystem II Psb31 protein domain-containing protein
E7BWK8	0.561126	1.47542	0.014979	0	Chaperonin ClpC
E7BWK9	0.222659	1.16688	0.222536	0	Chaperonin GroEL, chloroplastic
E7BWL2	0.387677	1.30829	0.198575	0	30S ribosomal protein S4, chloroplastic
E7BWL3	-0.0688088	0.953425	0.708065	0	30S ribosomal protein S16, chloroplastic
E7BWL4	-0.347586	0.785898	0.167254	0	30S ribosomal protein S6, chloroplastic
E7BWL6	0.00931087	1.00647	0.949792	0	Chaperone protein DnaK
E7BWL7	-0.0520792	0.964545	0.695633	0	50S ribosomal protein L3, chloroplastic
E7BWL8	-0.0969697	0.934995	0.364582	0	50S ribosomal protein L4, chloroplastic
E7BWL9	-0.338085	0.791091	0.00416637	0	50S ribosomal protein L23, chloroplastic
E7BWM0	0.0648014	1.04594	0.718083	0	50S ribosomal protein L2, chloroplastic
E7BWM1	-0.22874	0.85338	0.0877153	0	30S ribosomal protein S19, chloroplastic
E7BWM3	0.0499438	1.03522	0.805194	0	50S ribosomal protein L22, chloroplastic
E7BWM4	0.0171753	1.01198	0.916875	0	30S ribosomal protein S3, chloroplastic
E7BWM5	0.0107447	1.00748	0.941425	0	50S ribosomal protein L16, chloroplastic
E7BWM8	0.23997	1.18097	0.0486687	0	50S ribosomal protein L14, chloroplastic
E7BWN0	0.231777	1.17428	0.1891	0	50S ribosomal protein L5, chloroplastic
E7BWN1	0.0642466	1.04554	0.619308	0	30S ribosomal protein S8, chloroplastic
E7BWN2	-0.0792186	0.94657	0.717232	0	50S ribosomal protein L6, chloroplastic
E7BWN3	0.0743087	1.05286	0.580182	0	50S ribosomal protein L18, chloroplastic
E7BWN4	0.328339	1.25557	0.0956548	0	30S ribosomal protein S5, chloroplastic
E7BWN5	-0.0676164	0.954213	0.579012	0	Protein translocase subunit SecY
E7BWN7	0.154847	1.1133	0.176653	0	30S ribosomal protein S13, chloroplastic
E7BWN8	0.169142	1.12439	0.478909	0	30S ribosomal protein S11, chloroplastic
E7BWN9	-0.433407	0.740511	0.0219647	0	DNA-directed RNA polymerase subunit alpha
E7BWP0	0.0572418	1.04047	0.67923	0	50S ribosomal protein L13, chloroplastic
E7BWP1	0.171015	1.12585	0.428703	0	30S ribosomal protein S9, chloroplastic
E7BWP3	0.791707	1.73112	3.03e-05	1	30S ribosomal protein S12, chloroplastic
E7BWP4	-0.0793423	0.946489	0.504305	0	30S ribosomal protein S7, chloroplastic
E7BWP5	0.0926388	1.06632	0.685178	0	Elongation factor Tu, chloroplastic
E7BWP6	0.195258	1.14493	0.158302	0	30S ribosomal protein S10, chloroplastic
K0QY57	0.617313	1.53402	5.6e-05	1	Serine/threonine-protein phosphatase			THAOC_37808	Serine/threonine-protein phosphatase		GO:0017018: F:myosin phosphatase activity
K0QYC7	0.166631	1.12243	0.270061	0	DUF3458_C domain-containing protein			THAOC_37468	Aminopeptidase N		GO:0008237: F:metallopeptidase activity, GO:0008270: F:zinc ion binding
K0QYF3	-0.416096	0.74945	0.106402	0	Uncharacterized protein (Fragment)			THAOC_37805
K0QYJ6	0.0184548	1.01287	0.871821	0	Fucoxanthin chlorophyll a/c protein	chloroplast		THAOC_37647		The light-harvesting complex (LHC) functions as a light receptor, it captures and delivers excitation energy to photosystems with which it is closely associated. Energy is transferred from the carotenoid and chlorophyll C (or B) to chlorophyll A and the photosynthetic reaction centers where it is used to synthesize ATP and reducing power.	GO:0030076: C:light-harvesting complex, GO:0016020: C:membrane, GO:0009536: C:plastid, GO:0016168: F:chlorophyll binding, GO:0009765: P:photosynthesis, light harvesting
K0QYL1	-0.217508	0.86005	0.127747	0	Sulfotransfer_1 domain-containing protein (Fragment)			THAOC_37590	Sulfotransferase domain-containing protein		GO:0016020: C:membrane
K0QYL3	-0.113329	0.924452	0.450034	0	ABC1 atypical kinase-like domain-containing protein			THAOC_37584	ABC1 atypical kinase-like domain-containing protein
K0QYM2	0.2976	1.2291	0.0608627	0	Uncharacterized protein			THAOC_37568	Protein kinase domain-containing protein
K0QYN9	-0.200251	0.870399	0.234406	0	Sulfate_transp domain-containing protein			THAOC_37195			GO:0016020: C:membrane
K0QYR0	-0.442258	0.735982	0.00312464	0	Uncharacterized protein			THAOC_37123
K0QYT6	0.113578	1.08191	0.361952	0	Uncharacterized protein			THAOC_37030
K0QZ23	-0.0608594	0.958693	0.560655	0	Ubiquitin-like domain-containing protein (Fragment)
K0QZ50	0.0403539	1.02837	0.880216	0	Uncharacterized protein			THAOC_36711			GO:0016192: P:vesicle-mediated transport
K0QZ77	0.374574	1.29646	0.0112456	0	HTH La-type RNA-binding domain-containing protein			THAOC_36620			GO:1990904: C:ribonucleoprotein complex, GO:0003723: F:RNA binding
K0QZ97	0.794537	1.73452	0.000855877	1	NADPH--hemoprotein reductase			THAOC_36559	NADPH--hemoprotein reductase		GO:0016020: C:membrane, GO:0010181: F:FMN binding, GO:0016491: F:oxidoreductase activity
K0QZ98	-0.0638617	0.9567	0.792521	0	monogalactosyldiacylglycerol synthase (Fragment)
K0QZA7	0.987365	1.98256	0.000300874	1	EIF3d (Fragment)			THAOC_37016	Eukaryotic translation initiation factor 3 subunit D		GO:0005852: C:eukaryotic translation initiation factor 3 complex, GO:0003723: F:RNA binding, GO:0003743: F:translation initiation factor activity
K0QZC7	-0.42816	0.743209	0.00883242	0	Peptidase_M50 domain-containing protein			THAOC_36968	Peptidase M50 domain-containing protein		GO:0016020: C:membrane, GO:0006508: P:proteolysis
K0QZD2	-0.0920402	0.938195	0.535612	0	STI1 domain-containing protein			THAOC_36458	STI1 domain-containing protein
K0QZD7	0.336586	1.26277	0.0186989	0	Amine oxidase domain-containing protein (Fragment)			THAOC_36440	Amine oxidase domain-containing protein		GO:0016020: C:membrane, GO:0016491: F:oxidoreductase activity
K0QZE9	0.0597593	1.04229	0.758949	0	Uncharacterized protein			THAOC_36410			GO:0016020: C:membrane
K0QZH4	0.546441	1.46048	0.00452416	0	CAAX prenyl protease			THAOC_37888	CAAX prenyl protease	Proteolytically removes the C-terminal three residues of farnesylated proteins.	GO:0005789: C:endoplasmic reticulum membrane, GO:0046872: F:metal ion binding, GO:0004222: F:metalloendopeptidase activity, GO:0071586: P:CAAX-box protein processing
K0QZJ9	0.345014	1.27016	0.146171	0	hydroxymethylbilane synthase
K0QZL5	-0.322701	0.799572	0.0155441	0	Glycine cleavage system P protein			THAOC_36273	Glycine cleavage system P protein	The glycine cleavage system catalyzes the degradation of glycine.	GO:0005739: C:mitochondrion, GO:0004375: F:glycine dehydrogenase (decarboxylating) activity, GO:0006546: P:glycine catabolic process
K0QZL6	0.180762	1.13348	0.316972	0	Uncharacterized protein			THAOC_37813		The light-harvesting complex (LHC) functions as a light receptor, it captures and delivers excitation energy to photosystems with which it is closely associated. Energy is transferred from the carotenoid and chlorophyll C (or B) to chlorophyll A and the photosynthetic reaction centers where it is used to synthesize ATP and reducing power.	GO:0009507: C:chloroplast, GO:0030076: C:light-harvesting complex, GO:0016020: C:membrane, GO:0009579: C:thylakoid, GO:0016168: F:chlorophyll binding, GO:0009765: P:photosynthesis, light harvesting
K0QZM7	-0.43907	0.73761	0.0193666	0	Uncharacterized protein			THAOC_36257			GO:0016020: C:membrane
K0QZN8	-0.293861	0.815716	0.0574811	0	Uncharacterized protein			THAOC_36769			GO:0003677: F:DNA binding
K0QZX4	0.182832	1.13511	0.313743	0	adenylyl-sulfate kinase (Fragment)			THAOC_36608	adenylyl-sulfate kinase		GO:0004020: F:adenylylsulfate kinase activity, GO:0005524: F:ATP binding, GO:0004781: F:sulfate adenylyltransferase (ATP) activity, GO:0000103: P:sulfate assimilation
K0QZY7	0.617075	1.53376	0.0024361	1	Cation-transporting P-type ATPase N-terminal domain-containing protein			THAOC_36093	Cation-transporting P-type ATPase N-terminal domain-containing protein		GO:0016020: C:membrane, GO:0005524: F:ATP binding, GO:0016887: F:ATP hydrolysis activity
K0QZZ8	0.425358	1.34291	0.0229861	0	CDC48 N-terminal subdomain domain-containing protein (Fragment)			THAOC_36561	CDC48 N-terminal subdomain domain-containing protein
K0R023	0.083086	1.05928	0.582481	0	phospholipase D			THAOC_36013	phospholipase D		GO:0046872: F:metal ion binding, GO:0070290: F:N-acylphosphatidylethanolamine-specific phospholipase D activity, GO:0004630: F:phospholipase D activity, GO:0016042: P:lipid catabolic process
K0R044	0.168205	1.12366	0.392964	0	Peptidase_M1 domain-containing protein
K0R0A7	0.329281	1.25639	0.00277624	0	Uncharacterized protein (Fragment)			THAOC_35834
K0R0C1	-0.356136	0.781254	0.0330215	0	Uncharacterized protein			THAOC_35802	Cation-transporting P-type ATPase N-terminal domain-containing protein		GO:0016020: C:membrane
K0R0C9	-0.0619026	0.958	0.719931	0	Uncharacterized protein			THAOC_37344	Chromosome partition protein Smc
K0R0D9	0.085568	1.06111	0.414053	0	Vesicle transport v-SNARE N-terminal domain-containing protein			THAOC_35770	Vesicle transport v-SNARE N-terminal domain-containing protein		GO:0005737: C:cytoplasm, GO:0043231: C:intracellular membrane-bounded organelle, GO:0016020: C:membrane, GO:0006886: P:intracellular protein transport, GO:0016192: P:vesicle-mediated transport
K0R0E3	-0.302631	0.810772	0.630267	0	Helicase ATP-binding domain-containing protein			THAOC_37319			GO:0005524: F:ATP binding, GO:0140658: F:ATP-dependent chromatin remodeler activity
K0R0E6	0.507921	1.422	0.010514	0	Nop domain-containing protein			THAOC_35754	Nop domain-containing protein		GO:0031428: C:box C/D RNP complex, GO:0005730: C:nucleolus, GO:0032040: C:small-subunit processome, GO:0030515: F:snoRNA binding, GO:0042254: P:ribosome biogenesis
K0R0F6	0.280717	1.2148	0.04521	0	PX domain-containing protein			THAOC_35742	PX domain-containing protein		GO:0035091: F:phosphatidylinositol binding
K0R0H6	0.26336	1.20027	0.240916	0	Uncharacterized protein			THAOC_35698	VTT domain-containing protein		GO:0016020: C:membrane
K0R0I4	-0.214626	0.86177	0.111542	0	Uncharacterized protein			THAOC_36248		The light-harvesting complex (LHC) functions as a light receptor, it captures and delivers excitation energy to photosystems with which it is closely associated. Energy is transferred from the carotenoid and chlorophyll C (or B) to chlorophyll A and the photosynthetic reaction centers where it is used to synthesize ATP and reducing power.	GO:0030076: C:light-harvesting complex, GO:0016020: C:membrane, GO:0009536: C:plastid, GO:0016168: F:chlorophyll binding, GO:0009765: P:photosynthesis, light harvesting
K0R0L9	-0.351221	0.78392	0.0334908	0	Malic enzyme			THAOC_37124	Malic enzyme		GO:0004470: F:malic enzyme activity, GO:0046872: F:metal ion binding, GO:0051287: F:NAD binding, GO:0016616: F:oxidoreductase activity, acting on the CH-OH group of donors, NAD or NADP as acceptor
K0R0M1	0.00296438	1.00206	0.986336	0	TauD/TfdA-like domain-containing protein			THAOC_35625	TauD/TfdA-like domain-containing protein		GO:0016491: F:oxidoreductase activity
K0R0N1	0.040009	1.02812	0.789656	0	Uncharacterized protein (Fragment)			THAOC_35608	RxLR effector protein
K0R0P7	-0.478035	0.717955	0.000720278	0	Uncharacterized protein			THAOC_35578	PGR5-like protein 1A, chloroplastic		GO:0009535: C:chloroplast thylakoid membrane, GO:0016730: F:oxidoreductase activity, acting on iron-sulfur proteins as donors, GO:0009773: P:photosynthetic electron transport in photosystem I
K0R0T0	0.506986	1.42108	0.0125775	0	AMP-dependent synthetase/ligase domain-containing protein			THAOC_36090	AMP-dependent synthetase/ligase domain-containing protein		GO:0004467: F:long-chain fatty acid-CoA ligase activity
K0R0T3	0.360695	1.28404	0.0138728	0	Tr-type G domain-containing protein			THAOC_35505	Tr-type G domain-containing protein		GO:0005737: C:cytoplasm, GO:0005525: F:GTP binding, GO:0003924: F:GTPase activity, GO:0006412: P:translation
K0R199	0.483885	1.3985	0.0018604	0	Uncharacterized protein (Fragment)			THAOC_35734	26S proteasome non-ATPase regulatory subunit 1/RPN2 N-terminal domain-containing protein
K0R1B0	-0.332768	0.794011	0.0409546	0	Uncharacterized protein			THAOC_35723
K0R1C2	-0.0608444	0.958703	0.723973	0	CBS domain-containing protein (Fragment)			THAOC_36775	CBS domain-containing protein
K0R1D2	-0.421814	0.746485	0.0155349	0	NADH:ubiquinone oxidoreductase intermediate-associated protein 30 domain-containing protein			THAOC_35148	NADH:ubiquinone oxidoreductase intermediate-associated protein 30 domain-containing protein
K0R1E1	0.25358	1.19216	0.0705887	0	LRRNT_2 domain-containing protein			THAOC_35126	Leucine-rich repeat-containing N-terminal plant-type domain-containing protein		GO:0016020: C:membrane
K0R1E5	0.0447452	1.0315	0.723143	0	Cystathionine gamma-lyase			THAOC_36755	Cystathionine gamma-lyase		GO:0016846: F:carbon-sulfur lyase activity, GO:0030170: F:pyridoxal phosphate binding, GO:0019344: P:cysteine biosynthetic process, GO:0019346: P:transsulfuration
K0R1E8	-0.511925	0.701286	0.00883992	0	Uncharacterized protein (Fragment)			THAOC_36747	Calmodulin
K0R1F8	-0.135216	0.910533	0.390925	0	Thioredoxin domain-containing protein			THAOC_35093	Thioredoxin domain-containing protein		GO:0016020: C:membrane, GO:0046907: P:intracellular transport
K0R1G0	-0.426945	0.743835	0.00668674	0	UVR domain-containing protein			THAOC_35091
K0R1G3	0.66872	1.58966	0.000178934	1	Uncharacterized protein			THAOC_35086	Histone-glutamine methyltransferase		GO:0008168: F:methyltransferase activity, GO:0003723: F:RNA binding, GO:0032259: P:methylation, GO:0006364: P:rRNA processing
K0R1I6	0.529529	1.44346	0.00222337	0	KH type-2 domain-containing protein			THAOC_35575	40S ribosomal protein S3		GO:0015935: C:small ribosomal subunit, GO:0003723: F:RNA binding, GO:0003735: F:structural constituent of ribosome, GO:0006412: P:translation
K0R1L8	-0.176496	0.88485	0.693466	0	Uncharacterized protein			THAOC_34985	Abscisic acid G-protein coupled receptor-like domain-containing protein		GO:0016020: C:membrane
K0R1M0	-0.224829	0.855697	0.256356	0	inorganic diphosphatase			THAOC_36607	inorganic diphosphatase		GO:0005737: C:cytoplasm, GO:0005524: F:ATP binding, GO:0004427: F:inorganic diphosphate phosphatase activity, GO:0000287: F:magnesium ion binding, GO:0004781: F:sulfate adenylyltransferase (ATP) activity, GO:0006796: P:phosphate-containing compound metabolic process
K0R1M2	0.655981	1.57569	0.00165432	1	Mevalonate kinase
K0R1N7	0.108663	1.07823	0.301541	0	C2 domain-containing protein (Fragment)			THAOC_35499	C2 domain-containing protein
K0R1R2	0.281224	1.21523	0.0342605	0	Eukaryotic translation initiation factor 5A			THAOC_36523	Eukaryotic translation initiation factor 5A	Translation factor that promotes translation elongation and termination, particularly upon ribosome stalling at specific amino acid sequence contexts. Binds between the exit (E) and peptidyl (P) site of the ribosome and promotes rescue of stalled ribosome: specifically required for efficient translation of polyproline-containing peptides as well as other motifs that stall the ribosome. Acts as ribosome quality control (RQC) cofactor by joining the RQC complex to facilitate peptidyl transfer during CAT tailing step.	GO:0009507: C:chloroplast, GO:1990904: C:ribonucleoprotein complex, GO:0005840: C:ribosome, GO:0043022: F:ribosome binding, GO:0003723: F:RNA binding, GO:0003746: F:translation elongation factor activity, GO:0045901: P:positive regulation of translational elongation, GO:0045905: P:positive regulation of translational termination
K0R1T6	0.0531734	1.03754	0.609414	0	Uncharacterized protein			THAOC_34874	Cystathionine gamma-synthase		GO:0030170: F:pyridoxal phosphate binding, GO:0019346: P:transsulfuration
K0R1Z7	0.133671	1.09708	0.572719	0	Uncharacterized protein			THAOC_34770
K0R201	0.274919	1.20993	0.233117	0	EF-hand domain-containing protein			THAOC_34764	EF-hand domain-containing protein		GO:0016020: C:membrane, GO:0005509: F:calcium ion binding
K0R223	-0.12894	0.914503	0.501703	0	Uncharacterized protein			THAOC_36304	Protein RFT1 homolog		GO:0016020: C:membrane
K0R230	0.266773	1.20311	0.0712228	0	Phenylpyruvate tautomerase			THAOC_34710	L-dopachrome isomerase		GO:0005615: C:extracellular space, GO:0005125: F:cytokine activity
K0R234	1.1687	2.24809	9.55e-05	1	Uncharacterized protein			THAOC_36287	PCI domain-containing protein		GO:0005852: C:eukaryotic translation initiation factor 3 complex
K0R241	0.111095	1.08005	0.456919	0	ATP synthase F1 complex delta/epsilon subunit N-terminal domain-containing protein (Fragment)	chloroplast		THAOC_34688	ATP synthase F1 complex delta/epsilon subunit N-terminal domain-containing protein		GO:0045261: C:proton-transporting ATP synthase complex, catalytic core F(1), GO:0046933: F:proton-transporting ATP synthase activity, rotational mechanism
K0R247	0.983681	1.9775	0.00170027	1	60S ribosomal protein L7a			THAOC_34681	60S ribosomal protein L7a	Component of the ribosome.	GO:0022625: C:cytosolic large ribosomal subunit, GO:0003723: F:RNA binding
K0R251	-0.190091	0.87655	0.288723	0	Inosine-5'-monophosphate dehydrogenase			THAOC_36256	Inosine-5'-monophosphate dehydrogenase	Catalyzes the conversion of inosine 5'-phosphate (IMP) to xanthosine 5'-phosphate (XMP), the first committed and rate-limiting step in the de novo synthesis of guanine nucleotides, and therefore plays an important role in the regulation of cell growth.	GO:0005737: C:cytoplasm, GO:0003938: F:IMP dehydrogenase activity, GO:0046872: F:metal ion binding, GO:0000166: F:nucleotide binding, GO:0006177: P:GMP biosynthetic process
K0R267	0.529229	1.44316	0.00977972	0	Clp R domain-containing protein			THAOC_35199	Clp R domain-containing protein		GO:0005524: F:ATP binding, GO:0016887: F:ATP hydrolysis activity
K0R291	0.153059	1.11192	0.498174	0	EF-hand domain-containing protein			THAOC_34609	glycerol-3-phosphate dehydrogenase		GO:0009331: C:glycerol-3-phosphate dehydrogenase complex, GO:0005739: C:mitochondrion, GO:0005509: F:calcium ion binding, GO:0004368: F:glycerol-3-phosphate dehydrogenase (quinone) activity, GO:0006072: P:glycerol-3-phosphate metabolic process
K0R294	-0.301209	0.811572	0.0226225	0	Coatomer subunit epsilon			THAOC_34614	Coatomer subunit epsilon	The coatomer is a cytosolic protein complex that binds to dilysine motifs and reversibly associates with Golgi non-clathrin-coated vesicles, which further mediate biosynthetic protein transport from the ER, via the Golgi up to the trans Golgi network. The coatomer complex is required for budding from Golgi membranes, and is essential for the retrograde Golgi-to-ER transport of dilysine-tagged proteins.	GO:0030663: C:COPI-coated vesicle membrane, GO:0000139: C:Golgi membrane, GO:0005198: F:structural molecule activity, GO:0015031: P:protein transport, GO:0006890: P:retrograde vesicle-mediated transport, Golgi to endoplasmic reticulum
K0R2A1	0.875468	1.8346	0.000506357	1	TNase-like domain-containing protein			THAOC_36119	Tudor domain-containing protein		GO:0005737: C:cytoplasm, GO:0016442: C:RISC complex, GO:0004518: F:nuclease activity, GO:0031047: P:regulatory ncRNA-mediated gene silencing
K0R2H3	0.00943575	1.00656	0.961984	0	NAD(P)-binding domain-containing protein			THAOC_34458	NAD(P)-binding domain-containing protein
K0R2J2	-0.184664	0.879854	0.192372	0	MIC
K0R2J8	-0.634209	0.644294	0.0131804	1	DUF304 domain-containing protein
K0R2J9	-0.470742	0.721593	0.000432043	0	PDZ domain-containing protein			THAOC_34996	PDZ domain-containing protein		GO:0008236: F:serine-type peptidase activity, GO:0006508: P:proteolysis
K0R2L5	-0.156482	0.89721	0.581289	0	GUN4-like domain-containing protein			THAOC_35937	GUN4-like domain-containing protein
K0R2N9	0.208359	1.15537	0.0280988	0	Glycosyl transferase family 28 C-terminal domain-containing protein (Fragment)			THAOC_34337	monogalactosyldiacylglycerol synthase		GO:0016020: C:membrane, GO:0046509: F:1,2-diacylglycerol 3-beta-galactosyltransferase activity, GO:0009247: P:glycolipid biosynthetic process
K0R2R2	0.397103	1.31686	0.0222567	0	arginine--tRNA ligase			THAOC_34315	arginine--tRNA ligase		GO:0005737: C:cytoplasm, GO:0004814: F:arginine-tRNA ligase activity, GO:0005524: F:ATP binding, GO:0006420: P:arginyl-tRNA aminoacylation
K0R2R5	-0.350275	0.784434	0.0803883	0	Cofac_haem_bdg domain-containing protein (Fragment)			THAOC_34298	TraB domain-containing protein
K0R2S1	0.425347	1.3429	0.0664658	0	Uncharacterized protein (Fragment)			THAOC_35851
K0R2W9	0.616791	1.53346	0.00106232	1	Ribosomal_L30 domain-containing protein			THAOC_34210	Ribosomal protein L30 ferredoxin-like fold domain-containing protein		GO:0022625: C:cytosolic large ribosomal subunit, GO:0003735: F:structural constituent of ribosome, GO:0000463: P:maturation of LSU-rRNA from tricistronic rRNA transcript (SSU-rRNA, 5.8S rRNA, LSU-rRNA)
K0R2Y4	0.378796	1.30026	0.14142	0	ISIP3 protein			THAOC_34758
K0R2Z6	-0.47786	0.718042	0.0318058	0	Uncharacterized protein			THAOC_34166	Spondin domain-containing protein		GO:0005886: C:plasma membrane
K0R2Z9	-0.039988	0.972663	0.830172	0	Uncharacterized protein			THAOC_34728	RxLR effector protein		GO:0016020: C:membrane
K0R310	-0.00929374	0.993579	0.964515	0	Uncharacterized protein (Fragment)
K0R345	-0.258251	0.836101	0.241272	0	LRRNT_2 domain-containing protein (Fragment)
K0R371	-0.382075	0.767333	0.160562	0	Uncharacterized protein			THAOC_34020	Photosystem II Psb27 protein		GO:0009523: C:photosystem II, GO:0010207: P:photosystem II assembly, GO:0010206: P:photosystem II repair
K0R373	0.66322	1.58361	0.00255193	1	6-phosphogluconate dehydrogenase, decarboxylating (Fragment)			THAOC_35540	6-phosphogluconate dehydrogenase, decarboxylating	Catalyzes the oxidative decarboxylation of 6-phosphogluconate to ribulose 5-phosphate and CO(2), with concomitant reduction of NADP to NADPH.	GO:0050661: F:NADP binding, GO:0004616: F:phosphogluconate dehydrogenase (decarboxylating) activity, GO:0019521: P:D-gluconate metabolic process, GO:0006098: P:pentose-phosphate shunt
K0R393	-0.112132	0.92522	0.481228	0	Eukaryotic translation initiation factor 3 subunit G			THAOC_33975	Eukaryotic translation initiation factor 3 subunit G	RNA-binding component of the eukaryotic translation initiation factor 3 (eIF-3) complex, which is involved in protein synthesis of a specialized repertoire of mRNAs and, together with other initiation factors, stimulates binding of mRNA and methionyl-tRNAi to the 40S ribosome. The eIF-3 complex specifically targets and initiates translation of a subset of mRNAs involved in cell proliferation. This subunit can bind 18S rRNA.	GO:0016282: C:eukaryotic 43S preinitiation complex, GO:0033290: C:eukaryotic 48S preinitiation complex, GO:0005852: C:eukaryotic translation initiation factor 3 complex, GO:0003723: F:RNA binding, GO:0003743: F:translation initiation factor activity, GO:0001732: P:formation of cytoplasmic translation initiation complex
K0R3A1	0.320365	1.24865	0.00509168	0	Uncharacterized protein			THAOC_34595	Isopropylmalate dehydrogenase-like domain-containing protein		GO:0004450: F:isocitrate dehydrogenase (NADP+) activity, GO:0006099: P:tricarboxylic acid cycle
K0R3F2	-1.10943	0.463476	3.31e-06	1	DOMON domain-containing protein			THAOC_34490	DOMON domain-containing protein
K0R3F3	0.25804	1.19585	0.465213	0	WW domain-containing protein			THAOC_33875	WW domain-containing protein
K0R3G4	0.707785	1.63329	0.00226641	1	ABC transporter domain-containing protein
K0R3G5	-0.348727	0.785277	0.0162178	0	Uncharacterized protein (Fragment)			THAOC_33857
K0R3G6	-0.219211	0.859035	0.116058	0	Trypanothione reductase (Fragment)			THAOC_35386			GO:0050660: F:flavin adenine dinucleotide binding, GO:0016668: F:oxidoreductase activity, acting on a sulfur group of donors, NAD(P) as acceptor, GO:0045454: P:cell redox homeostasis
K0R3H1	1.00922	2.01283	2.74e-05	1	Nitrate reductase			THAOC_34460		Nitrate reductase is a key enzyme involved in the first step of nitrate assimilation in plants, fungi and bacteria.	GO:0020037: F:heme binding, GO:0030151: F:molybdenum ion binding, GO:0043546: F:molybdopterin cofactor binding, GO:0016491: F:oxidoreductase activity, GO:0042128: P:nitrate assimilation
K0R3I0	0.229665	1.17256	0.188243	0	MSP domain-containing protein			THAOC_34435	MSP domain-containing protein		GO:0005789: C:endoplasmic reticulum membrane
K0R3M1	-0.140255	0.907359	0.326978	0	Sulfotransferase domain-containing protein			THAOC_33764	Sulfotransferase domain-containing protein		GO:0008146: F:sulfotransferase activity
K0R3M5	-0.129876	0.91391	0.247487	0	Uncharacterized protein			THAOC_34347			GO:0016020: C:membrane, GO:0005525: F:GTP binding, GO:0003924: F:GTPase activity
K0R3N1	0.125523	1.0909	0.51458	0	Trigger factor C-terminal domain-containing protein (Fragment)
K0R3Q2	0.593707	1.50912	0.0345074	0	Pyridine nucleotide-disulfide oxidoreductase domain-containing protein 1			THAOC_35252	Rieske domain-containing protein		GO:0051537: F:2 iron, 2 sulfur cluster binding, GO:0050660: F:flavin adenine dinucleotide binding, GO:0020037: F:heme binding, GO:0046872: F:metal ion binding, GO:0050661: F:NADP binding, GO:0008942: F:nitrite reductase [NAD(P)H] activity, GO:0042128: P:nitrate assimilation
K0R3Q4	-0.226287	0.854832	0.262363	0	SRP54-type proteins GTP-binding domain-containing protein			THAOC_34296	signal-recognition-particle GTPase		GO:0005786: C:signal recognition particle, endoplasmic reticulum targeting, GO:0008312: F:7S RNA binding, GO:0016887: F:ATP hydrolysis activity, GO:0005525: F:GTP binding, GO:0003924: F:GTPase activity, GO:0006614: P:SRP-dependent cotranslational protein targeting to membrane
K0R3U2	-0.0910782	0.938821	0.524141	0	PAP_fibrillin domain-containing protein			THAOC_34231	Plastid lipid-associated protein/fibrillin conserved domain-containing protein
K0R3W3	-0.407012	0.754184	0.0400303	0	Transmembrane protein 163			THAOC_33596			GO:0005768: C:endosome, GO:0016020: C:membrane, GO:0008324: F:monoatomic cation transmembrane transporter activity
K0R3X6	1.27401	2.41833	9.02e-07	1	Coronin (Fragment)			THAOC_35123	Coronin
K0R3Y7	-0.277337	0.825113	0.0835804	0	HSF-type DNA-binding domain-containing protein			THAOC_35079	HSF-type DNA-binding domain-containing protein		GO:0005634: C:nucleus, GO:0003700: F:DNA-binding transcription factor activity, GO:0043565: F:sequence-specific DNA binding
K0R414	0.159756	1.1171	0.261324	0	VWFA domain-containing protein (Fragment)			THAOC_33543	VWFA domain-containing protein		GO:0000502: C:proteasome complex
K0R419	-0.685338	0.62186	0.000257229	1	Uncharacterized protein
K0R428	0.313474	1.2427	0.0314826	0	UBC core domain-containing protein			THAOC_33507	E2 ubiquitin-conjugating enzyme		GO:0005524: F:ATP binding, GO:0004842: F:ubiquitin-protein transferase activity
K0R439	0.155025	1.11344	0.254058	0	Phospho-2-dehydro-3-deoxyheptonate aldolase			THAOC_33486	Phospho-2-dehydro-3-deoxyheptonate aldolase		GO:0016020: C:membrane, GO:0003849: F:3-deoxy-7-phosphoheptulonate synthase activity, GO:0008652: P:amino acid biosynthetic process, GO:0009073: P:aromatic amino acid family biosynthetic process, GO:0009423: P:chorismate biosynthetic process
K0R469	-0.845346	0.556577	0.000468768	1	Uncharacterized protein			THAOC_34912			GO:0016020: C:membrane
K0R471	-0.140722	0.907065	0.418531	0	NAD(P)-binding domain-containing protein			THAOC_33424	NAD(P)-binding domain-containing protein		GO:0008460: F:dTDP-glucose 4,6-dehydratase activity, GO:0009225: P:nucleotide-sugar metabolic process
K0R474	-0.508706	0.702852	0.000422857	0	Rieske domain-containing protein			THAOC_33417	plastoquinol--plastocyanin reductase		GO:0005737: C:cytoplasm, GO:0043231: C:intracellular membrane-bounded organelle, GO:0016020: C:membrane, GO:0051537: F:2 iron, 2 sulfur cluster binding, GO:0046872: F:metal ion binding
K0R4C0	-0.209751	0.864686	0.107285	0	peptidylprolyl isomerase			THAOC_33332	peptidylprolyl isomerase		GO:0003755: F:peptidyl-prolyl cis-trans isomerase activity
K0R4F3	-0.578239	0.669781	0.000878267	0	LNR domain-containing protein			THAOC_33275	LNR domain-containing protein		GO:0016020: C:membrane
K0R4H7	0.332521	1.25921	0.161039	0	Uncharacterized protein			THAOC_34757	DEK C-terminal domain-containing protein
K0R4I1	-0.664914	0.630726	0.000480506	1	Solute-binding protein family 5 domain-containing protein			THAOC_33792	Solute-binding protein family 5 domain-containing protein
K0R4I9	-0.093555	0.93721	0.466259	0	Uncharacterized protein			THAOC_33778	Vesicle transport v-SNARE N-terminal domain-containing protein		GO:0005801: C:cis-Golgi network, GO:0000139: C:Golgi membrane, GO:0006888: P:endoplasmic reticulum to Golgi vesicle-mediated transport, GO:0015031: P:protein transport
K0R4K7	-0.523989	0.695446	0.0280058	0	Uncharacterized protein			THAOC_33747
K0R4Q3	0.225254	1.16898	0.026886	0	Ribosomal protein S7 domain-containing protein
K0R4S0	-0.211879	0.863412	0.217012	0	GST N-terminal domain-containing protein			THAOC_34589	GST N-terminal domain-containing protein		GO:0003824: F:catalytic activity
K0R4S5	-0.459152	0.727414	0.0109921	0	Chlorophyll a-b binding protein, chloroplastic	chloroplast		THAOC_34573	Plastid light harvesting protein	The light-harvesting complex (LHC) functions as a light receptor, it captures and delivers excitation energy to photosystems with which it is closely associated. Energy is transferred from the carotenoid and chlorophyll C (or B) to chlorophyll A and the photosynthetic reaction centers where it is used to synthesize ATP and reducing power.	GO:0009507: C:chloroplast, GO:0030076: C:light-harvesting complex, GO:0016020: C:membrane, GO:0009579: C:thylakoid, GO:0016168: F:chlorophyll binding, GO:0009765: P:photosynthesis, light harvesting
E7BWH4	-0.799793	0.574432	0.000148273	1	Photosystem II reaction center protein H	chloroplast
K0R4T0	-0.185408	0.8794	0.220164	0	Uncharacterized protein			THAOC_34557
K0R506	0.268382	1.20446	0.102422	0	methionine--tRNA ligase			THAOC_33540	methionine--tRNA ligase		GO:0005524: F:ATP binding, GO:0046872: F:metal ion binding, GO:0004825: F:methionine-tRNA ligase activity, GO:0006431: P:methionyl-tRNA aminoacylation
K0R509	0.411573	1.33014	0.0253459	0	ATP phosphoribosyltransferase			THAOC_34388	ATP phosphoribosyltransferase		GO:0005737: C:cytoplasm, GO:0003879: F:ATP phosphoribosyltransferase activity, GO:0000287: F:magnesium ion binding, GO:0000105: P:histidine biosynthetic process
K0R524	-0.148706	0.902059	0.204855	0	ANK_REP_REGION domain-containing protein			THAOC_33504			GO:0005783: C:endoplasmic reticulum, GO:0016020: C:membrane, GO:0045047: P:protein targeting to ER
K0R526	0.011363	1.00791	0.959396	0	40S ribosomal protein S24 (Fragment)			THAOC_32880	40S ribosomal protein S24		GO:1990904: C:ribonucleoprotein complex, GO:0005840: C:ribosome, GO:0003735: F:structural constituent of ribosome, GO:0006412: P:translation
K0R551	0.461282	1.37676	0.0342136	0	Protoporphyrinogen oxidase			THAOC_33459	Protoporphyrinogen oxidase	Catalyzes the 6-electron oxidation of protoporphyrinogen-IX to form protoporphyrin-IX.	GO:0005743: C:mitochondrial inner membrane, GO:0004729: F:oxygen-dependent protoporphyrinogen oxidase activity, GO:0006782: P:protoporphyrinogen IX biosynthetic process
K0R594	-0.0924222	0.937947	0.403384	0	SSD domain-containing protein
K0R5B3	0.280056	1.21424	0.078125	0	CBS domain-containing protein			THAOC_33329	CBS domain-containing protein
K0R5C2	0.625352	1.54259	0.00768788	1	Uncharacterized protein
K0R5D6	0.238114	1.17945	0.172278	0	Uncharacterized protein			THAOC_33295
K0R5E0	0.548123	1.46218	0.000238876	0	isoleucine--tRNA ligase			THAOC_37816	isoleucine--tRNA ligase		GO:0002161: F:aminoacyl-tRNA editing activity, GO:0005524: F:ATP binding, GO:0004822: F:isoleucine-tRNA ligase activity, GO:0000049: F:tRNA binding, GO:0006428: P:isoleucyl-tRNA aminoacylation
K0R5E7	-0.354333	0.782231	0.0155118	0	PA domain-containing protein			THAOC_37793	PA domain-containing protein		GO:0016020: C:membrane
K0R5E9	0.175275	1.12918	0.413351	0	Fucoxanthin chlorophyll a/c protein	chloroplast		THAOC_33280		The light-harvesting complex (LHC) functions as a light receptor, it captures and delivers excitation energy to photosystems with which it is closely associated. Energy is transferred from the carotenoid and chlorophyll C (or B) to chlorophyll A and the photosynthetic reaction centers where it is used to synthesize ATP and reducing power.	GO:0030076: C:light-harvesting complex, GO:0016020: C:membrane, GO:0009536: C:plastid, GO:0016168: F:chlorophyll binding, GO:0009765: P:photosynthesis, light harvesting
K0R5F6	-0.00950015	0.993437	0.942233	0	Inhibitor_I29 domain-containing protein			THAOC_32675
K0R5R1	0.201108	1.14958	0.238438	0	Major facilitator superfamily (MFS) profile domain-containing protein			THAOC_37569	Major facilitator superfamily (MFS) profile domain-containing protein		GO:0016020: C:membrane, GO:0022857: F:transmembrane transporter activity
K0R5S6	0.237863	1.17924	0.131201	0	Uncharacterized protein
K0R5T5	0.795265	1.7354	0.000109026	1	Histone H2A/H2B/H3 domain-containing protein			THAOC_33105	Histone H2A/H2B/H3 domain-containing protein		GO:0000786: C:nucleosome, GO:0005634: C:nucleus, GO:0003677: F:DNA binding, GO:0046982: F:protein heterodimerization activity, GO:0030527: F:structural constituent of chromatin
K0R5T6	-0.119951	0.920219	0.346017	0	Transmembrane 9 superfamily member			THAOC_34102	Transmembrane 9 superfamily member		GO:0016020: C:membrane
K0R5T8	0.886568	1.84877	5.01e-05	1	Helicase C-terminal domain-containing protein			THAOC_34093	RNA helicase
K0R5U2	0.409996	1.32868	0.0752613	0	Uncharacterized protein			THAOC_34086	CUB domain-containing protein		GO:0016020: C:membrane
K0R5U5	0.407411	1.3263	0.00947171	0	UDP-glucose 6-dehydrogenase			THAOC_34076	UDP-glucose 6-dehydrogenase		GO:0051287: F:NAD binding, GO:0003979: F:UDP-glucose 6-dehydrogenase activity, GO:0006065: P:UDP-glucuronate biosynthetic process
K0R5V9	-0.122632	0.918511	0.458158	0	3-oxoacyl-[acyl-carrier-protein] reductase (Fragment)
K0R5W7	-0.326961	0.797214	0.107439	0	Na_H_antiporter domain-containing protein			THAOC_34017			GO:0016020: C:membrane
K0R5Z4	0.613386	1.52985	0.0027479	1	asparagine--tRNA ligase			THAOC_37448	asparagine--tRNA ligase		GO:0009507: C:chloroplast, GO:0004816: F:asparagine-tRNA ligase activity, GO:0005524: F:ATP binding, GO:0003676: F:nucleic acid binding, GO:0006421: P:asparaginyl-tRNA aminoacylation
K0R636	0.00560866	1.0039	0.962493	0	histone deacetylase			THAOC_33882	histone deacetylase		GO:1902494: C:catalytic complex, GO:0043231: C:intracellular membrane-bounded organelle, GO:0004407: F:histone deacetylase activity
K0R639	-0.163294	0.892984	0.258124	0	STI1 domain-containing protein
K0R6C2	0.0720941	1.05124	0.644648	0	Ricin B-type lectin domain-containing protein			THAOC_32282
K0R6D6	-0.122348	0.918691	0.380689	0	Uncharacterized protein			THAOC_33765
K0R6F3	0.620405	1.53731	0.00152273	1	Protein kinase domain-containing protein (Fragment)			THAOC_32784	Protein kinase domain-containing protein		GO:0016020: C:membrane, GO:0005524: F:ATP binding, GO:0004672: F:protein kinase activity
K0R6F7	0.0682049	1.04841	0.717144	0	NADH dehydrogenase [ubiquinone] flavoprotein 2, mitochondrial	mitochondria		THAOC_32775	NADH dehydrogenase [ubiquinone] flavoprotein 2, mitochondrial		GO:0051537: F:2 iron, 2 sulfur cluster binding, GO:0046872: F:metal ion binding, GO:0016491: F:oxidoreductase activity
K0R6G6	0.852071	1.80509	0.000904885	1	Helicase ATP-binding domain-containing protein			THAOC_32212	Helicase ATP-binding domain-containing protein		GO:0005524: F:ATP binding, GO:0016787: F:hydrolase activity, GO:0003676: F:nucleic acid binding
K0R6G7	0.0876276	1.06262	0.506337	0	Phosphoenolpyruvate carboxylase (Fragment)
K0R6I8	-0.140651	0.90711	0.433597	0	PAP_fibrillin domain-containing protein			THAOC_32720
K0R6K3	-0.141177	0.906779	0.22685	0	Uncharacterized protein			THAOC_32702			GO:0016020: C:membrane
K0R6N9	0.131598	1.09551	0.325129	0	argininosuccinate synthase			THAOC_37170	argininosuccinate synthase		GO:0004055: F:argininosuccinate synthase activity, GO:0005524: F:ATP binding, GO:0006526: P:arginine biosynthetic process
K0R6U7	-0.130627	0.913434	0.312531	0	[acyl-carrier-protein] S-malonyltransferase			THAOC_37058	Malonyl-CoA:ACP transacylase (MAT) domain-containing protein		GO:0004314: F:[acyl-carrier-protein] S-malonyltransferase activity
K0R6V9	0.122739	1.0888	0.338919	0	Pyrroline-5-carboxylate reductase			THAOC_32036	Pyrroline-5-carboxylate reductase		GO:0004735: F:pyrroline-5-carboxylate reductase activity, GO:0055129: P:L-proline biosynthetic process
K0R6X2	1.23541	2.35449	0.000238255	1	H15 domain-containing protein (Fragment)			THAOC_37008	H15 domain-containing protein		GO:0000786: C:nucleosome, GO:0003677: F:DNA binding, GO:0006334: P:nucleosome assembly
K0R6X7	0.397654	1.31736	0.026713	0	GTP-binding protein			THAOC_37003	GTP-binding protein		GO:0005525: F:GTP binding
K0R701	0.488857	1.40333	0.00417489	0	Uncharacterized protein			THAOC_33508			GO:0016020: C:membrane
K0R709	0.149911	1.1095	0.458758	0	60S ribosomal protein L13a			THAOC_32534	60S ribosomal protein L13a		GO:0015934: C:large ribosomal subunit, GO:0003735: F:structural constituent of ribosome, GO:0006412: P:translation
K0R717	1.38623	2.61394	3.73e-05	1	Ribosomal protein L15			THAOC_33470	Ribosomal protein L15		GO:0022626: C:cytosolic ribosome, GO:1990904: C:ribonucleoprotein complex, GO:0003735: F:structural constituent of ribosome, GO:0006412: P:translation
K0R772	0.299288	1.23054	0.0258967	0	Glutamine synthetase			THAOC_31900	Glutamine synthetase		GO:0005524: F:ATP binding, GO:0004356: F:glutamine synthetase activity, GO:0006542: P:glutamine biosynthetic process
K0R793	-0.292114	0.816705	0.237043	0	Choloylglycine hydrolase/NAAA C-terminal domain-containing protein			THAOC_32445	Choloylglycine hydrolase/NAAA C-terminal domain-containing protein		GO:0016787: F:hydrolase activity
K0R7A0	0.320005	1.24833	0.0922884	0	HMG box domain-containing protein			THAOC_31857	HMG box domain-containing protein		GO:0005634: C:nucleus, GO:0003677: F:DNA binding
K0R7A6	-0.123356	0.91805	0.42988	0	Peptidase A1 domain-containing protein (Fragment)			THAOC_31851	Peptidase A1 domain-containing protein		GO:0016020: C:membrane, GO:0004190: F:aspartic-type endopeptidase activity, GO:0006508: P:proteolysis
K0R7B4	0.136911	1.09955	0.291102	0	Uncharacterized protein			THAOC_31829	Gfo/Idh/MocA-like oxidoreductase N-terminal domain-containing protein
K0R7E0	0.272658	1.20803	0.043822	0	Acyl-CoA_dh_1 domain-containing protein			THAOC_31787	Short-chain specific acyl-CoA dehydrogenase, mitochondrial		GO:0016020: C:membrane, GO:0003995: F:acyl-CoA dehydrogenase activity, GO:0050660: F:flavin adenine dinucleotide binding
K0R7E9	-0.189928	0.87665	0.112419	0	Uncharacterized protein			THAOC_32335	STI1 domain-containing protein
K0R7H4	-0.306907	0.808373	0.0178923	0	UVR domain-containing protein			THAOC_31736
K0R7M2	0.211674	1.15803	0.154613	0	Uncharacterized protein			THAOC_31656	Urea transporter		GO:0016020: C:membrane, GO:0015204: F:urea transmembrane transporter activity
K0R7S1	0.0296497	1.02076	0.818291	0	Uncharacterized protein			THAOC_36703			GO:0016020: C:membrane
K0R7T7	-0.448806	0.732649	0.00499445	0	Sod_Cu domain-containing protein
K0R7W5	0.0868327	1.06204	0.787823	0	Uncharacterized protein			THAOC_32100
K0R7W8	1.02242	2.03133	3.07e-06	1	40S ribosomal protein S26			THAOC_33075	40S ribosomal protein S26		GO:1990904: C:ribonucleoprotein complex, GO:0005840: C:ribosome, GO:0003735: F:structural constituent of ribosome, GO:0006412: P:translation
K0R812	-0.500877	0.706677	0.00451231	0	GOLD domain-containing protein (Fragment)			THAOC_33041	GOLD domain-containing protein
K0R841	-0.181112	0.882023	0.131328	0	purine-nucleoside phosphorylase			THAOC_32007	purine-nucleoside phosphorylase		GO:0004731: F:purine-nucleoside phosphorylase activity, GO:0009116: P:nucleoside metabolic process
K0R860	-0.486793	0.71361	0.0185852	0	Uncharacterized protein			THAOC_31988	Plastid light harvesting protein	The light-harvesting complex (LHC) functions as a light receptor, it captures and delivers excitation energy to photosystems with which it is closely associated. Energy is transferred from the carotenoid and chlorophyll C (or B) to chlorophyll A and the photosynthetic reaction centers where it is used to synthesize ATP and reducing power.	GO:0030076: C:light-harvesting complex, GO:0016020: C:membrane, GO:0009536: C:plastid, GO:0016168: F:chlorophyll binding, GO:0009765: P:photosynthesis, light harvesting
K0R878	-0.252586	0.839391	0.219182	0	Thioredoxin domain-containing protein			THAOC_31425	Thioredoxin domain-containing protein
K0R888	-0.10585	0.929257	0.600511	0	SET domain-containing protein			THAOC_31979	SET domain-containing protein
K0R8A6	0.352672	1.27692	0.0431756	0	Tr-type G domain-containing protein			THAOC_31922	Elongation factor Tu, chloroplastic	This protein promotes the GTP-dependent binding of aminoacyl-tRNA to the A-site of ribosomes during protein biosynthesis.	GO:0005525: F:GTP binding, GO:0003924: F:GTPase activity
K0R8B5	-0.455209	0.729404	0.00150891	0	DUF4139 domain-containing protein			THAOC_31402
K0R8C1	-0.497788	0.708192	0.00706187	0	Uncharacterized protein			THAOC_31902			GO:0016020: C:membrane
K0R8H4	-0.269918	0.829367	0.210602	0	Uncharacterized protein			THAOC_31289
K0R8K2	0.0590435	1.04177	0.648956	0	Transmembrane 9 superfamily member			THAOC_36290	Transmembrane 9 superfamily member		GO:0016020: C:membrane
K0R8K4	0.33375	1.26028	0.0573151	0	NOT2_3_5 domain-containing protein			THAOC_31231	NOT2/NOT3/NOT5 C-terminal domain-containing protein		GO:0030015: C:CCR4-NOT core complex, GO:0005634: C:nucleus, GO:0000932: C:P-body, GO:0000289: P:nuclear-transcribed mRNA poly(A) tail shortening, GO:0006355: P:regulation of DNA-templated transcription
K0R8S5	0.794751	1.73478	0.000779478	1	Peptidase M24 domain-containing protein			THAOC_31113	Peptidase M24 domain-containing protein
K0R8S6	0.0718662	1.05108	0.567774	0	Cadherin_4 domain-containing protein			THAOC_32637	CUB domain-containing protein
K0R8W5	2.20278	4.60365	2.9e-06	1	Clathrin heavy chain			THAOC_32593	Clathrin heavy chain	Clathrin is the major protein of the polyhedral coat of coated pits and vesicles.	GO:0030132: C:clathrin coat of coated pit, GO:0030130: C:clathrin coat of trans-Golgi network vesicle, GO:0071439: C:clathrin complex, GO:0032051: F:clathrin light chain binding, GO:0005198: F:structural molecule activity, GO:0006886: P:intracellular protein transport, GO:0016192: P:vesicle-mediated transport
K0R8X8	0.281855	1.21576	0.102953	0	Uncharacterized protein			THAOC_36128
K0R8Z4	0.324659	1.25237	0.154774	0	AMP-dependent synthetase/ligase domain-containing protein			THAOC_36091	AMP-dependent synthetase/ligase domain-containing protein		GO:0004467: F:long-chain fatty acid-CoA ligase activity
K0R8Z7	-0.224151	0.856099	0.0800972	0	ANK_REP_REGION domain-containing protein			THAOC_31030			GO:0030076: C:light-harvesting complex
K0R8Z8	0.0220799	1.01542	0.865595	0	U6 snRNA-associated Sm-like protein LSm5		LSM5	THAOC_32562	U6 snRNA-associated Sm-like protein LSm5	Plays a role in U6 snRNP assembly and function. Binds to the 3' end of U6 snRNA.	GO:0005681: C:spliceosomal complex, GO:0003723: F:RNA binding, GO:0006397: P:mRNA processing, GO:0008380: P:RNA splicing
K0R935	0.579395	1.49422	0.00146444	0	Kringle domain-containing protein			THAOC_30994			GO:0016020: C:membrane
K0R9D2	0.596734	1.51229	0.000586195	0	Ribosomal protein L19			THAOC_30895	Ribosomal protein L19		GO:0022625: C:cytosolic large ribosomal subunit, GO:0003723: F:RNA binding, GO:0003735: F:structural constituent of ribosome, GO:0006412: P:translation
K0R9D8	-0.323992	0.798857	0.464536	0	Plastid lipid-associated protein/fibrillin conserved domain-containing protein			THAOC_32343	Plastid lipid-associated protein/fibrillin conserved domain-containing protein
K0R9F3	0.023492	1.01642	0.877657	0	Triosephosphate isomerase			THAOC_35826	Triosephosphate isomerase		GO:0004807: F:triose-phosphate isomerase activity, GO:0006094: P:gluconeogenesis, GO:0006096: P:glycolytic process
K0R9G0	-0.0539236	0.963313	0.781798	0	Plectin/S10 N-terminal domain-containing protein			THAOC_32299	Plectin/eS10 N-terminal domain-containing protein		GO:0005737: C:cytoplasm
K0R9G2	-0.775578	0.584154	0.00535667	1	Uncharacterized protein (Fragment)			THAOC_32293	Phosphate/phosphite/phosphonate ABC transporter substrate-binding protein
K0R9K1	1.34244	2.5358	1.13e-05	1	Acetyl-CoA carboxylase			THAOC_35783	biotin carboxylase		GO:0003989: F:acetyl-CoA carboxylase activity, GO:0005524: F:ATP binding, GO:0046872: F:metal ion binding, GO:0006633: P:fatty acid biosynthetic process
K0R9K8	-0.193582	0.874432	0.129309	0	VWFA domain-containing protein			THAOC_30798	VWFA domain-containing protein
K0R9L8	0.151057	1.11038	0.569568	0	Uncharacterized protein			THAOC_31284
K0R9M2	-0.508424	0.70299	0.0254956	0	Dihydroxy-acid dehydratase			THAOC_30775	Dihydroxy-acid dehydratase		GO:0016836: F:hydro-lyase activity
K0R9T3	-0.403243	0.756157	0.111507	0	Uncharacterized protein			THAOC_31174	Helitron helicase-like domain-containing protein
K0R9Z7	0.8762	1.83553	3.4e-05	1	TOG domain-containing protein			THAOC_31090	TOG domain-containing protein
K0RA12	-0.624491	0.648648	0.00276844	1	Uncharacterized protein			THAOC_35571	Delta carbonic anhydrase		GO:0016020: C:membrane
K0RA35	0.157611	1.11544	0.301277	0	AAA+ ATPase domain-containing protein			THAOC_30502	AAA+ ATPase domain-containing protein		GO:0005524: F:ATP binding, GO:0016887: F:ATP hydrolysis activity
K0RA37	-0.580491	0.668736	9.37e-05	0	Uncharacterized protein			THAOC_35518	Plastid light harvesting protein	The light-harvesting complex (LHC) functions as a light receptor, it captures and delivers excitation energy to photosystems with which it is closely associated. Energy is transferred from the carotenoid and chlorophyll C (or B) to chlorophyll A and the photosynthetic reaction centers where it is used to synthesize ATP and reducing power.	GO:0030076: C:light-harvesting complex, GO:0016020: C:membrane, GO:0009536: C:plastid, GO:0016168: F:chlorophyll binding, GO:0009765: P:photosynthesis, light harvesting
K0RA38	-0.203607	0.868377	0.0445137	0	Ribosome recycling factor domain-containing protein
K0RA66	0.0935259	1.06697	0.704392	0	glutamate--tRNA ligase			THAOC_31011	glutamate--tRNA ligase		GO:0009507: C:chloroplast, GO:0005524: F:ATP binding, GO:0004818: F:glutamate-tRNA ligase activity, GO:0000049: F:tRNA binding, GO:0008270: F:zinc ion binding, GO:0006424: P:glutamyl-tRNA aminoacylation
K0RA87	0.0377913	1.02654	0.704816	0	Triosephosphate isomerase			THAOC_32006	Triosephosphate isomerase		GO:0004807: F:triose-phosphate isomerase activity, GO:0006094: P:gluconeogenesis, GO:0006096: P:glycolytic process
K0RA88	-0.0386305	0.973579	0.81025	0	Uncharacterized protein			THAOC_35433	Histidine kinase/HSP90-like ATPase domain-containing protein		GO:0005739: C:mitochondrion, GO:0005524: F:ATP binding, GO:0016887: F:ATP hydrolysis activity, GO:0140662: F:ATP-dependent protein folding chaperone, GO:0051082: F:unfolded protein binding
K0RAF5	-0.301899	0.811184	0.0453966	0	GOLD domain-containing protein (Fragment)
K0RAF7	-0.343774	0.787977	0.0123947	0	Uncharacterized protein (Fragment)			THAOC_30900	Iron-sulfur cluster biosynthesis family protein		GO:0016020: C:membrane
K0RAI8	-0.844575	0.556875	0.000377347	1	Pyruvate kinase			THAOC_31830	Pyruvate kinase		GO:0005524: F:ATP binding, GO:0016301: F:kinase activity, GO:0000287: F:magnesium ion binding, GO:0030955: F:potassium ion binding, GO:0004743: F:pyruvate kinase activity, GO:0016310: P:phosphorylation
K0RAK5	-0.28374	0.821459	0.132969	0	PX domain-containing protein			THAOC_30869	PX domain-containing protein		GO:0035091: F:phosphatidylinositol binding
K0RAM3	-0.171913	0.887665	0.482073	0	Uncharacterized protein (Fragment)			THAOC_30831			GO:0016020: C:membrane
K0RAN9	-0.255504	0.837694	0.0636731	0	TRP domain-containing protein			THAOC_31741	TRP C-terminal domain-containing protein		GO:0016020: C:membrane
K0RAQ1	-0.141357	0.906666	0.361096	0	Dihydroxy-acid dehydratase			THAOC_30777	Dihydroxy-acid dehydratase		GO:0016836: F:hydro-lyase activity, GO:0019752: P:carboxylic acid metabolic process, GO:0044238: P:primary metabolic process
K0RAU9	-0.708894	0.611789	0.00060803	1	NAD(P)-binding domain-containing protein (Fragment)			THAOC_30085	NAD(P)-binding domain-containing protein
K0RAX1	0.276637	1.21137	0.0561789	0	Vacuolar protein sorting-associated protein 29 (Fragment)			THAOC_30671	Vacuolar protein sorting-associated protein 29
K0RB15	-0.415358	0.749834	0.0939245	0	Calcineurin-like phosphoesterase domain-containing protein			THAOC_35132			GO:0016787: F:hydrolase activity
K0RB19	-0.633622	0.644556	0.0361173	0	Protein kinase domain-containing protein			THAOC_35124	Protein kinase domain-containing protein		GO:0005524: F:ATP binding, GO:0004672: F:protein kinase activity
K0RB21	-0.171379	0.887994	0.148774	0	ADP,ATP carrier protein			THAOC_35120	ADP,ATP carrier protein		GO:0016020: C:membrane, GO:0005524: F:ATP binding, GO:0005471: F:ATP:ADP antiporter activity
K0RB38	-0.0479483	0.967311	0.712112	0	ADP-ribosylation factor 1 (Fragment)			THAOC_35089	ADP-ribosylation factor		GO:0005794: C:Golgi apparatus, GO:0005525: F:GTP binding, GO:0003924: F:GTPase activity, GO:0015031: P:protein transport, GO:0016192: P:vesicle-mediated transport
K0RB83	-0.0250835	0.982764	0.901132	0	1-deoxy-D-xylulose-5-phosphate reductoisomerase			THAOC_31545	1-deoxy-D-xylulose-5-phosphate reductoisomerase		GO:0030604: F:1-deoxy-D-xylulose-5-phosphate reductoisomerase activity, GO:0046872: F:metal ion binding, GO:0070402: F:NADPH binding, GO:0019288: P:isopentenyl diphosphate biosynthetic process, methylerythritol 4-phosphate pathway
K0RB98	0.26762	1.20382	0.0511114	0	50S ribosomal protein L22			THAOC_31530	Ribosomal protein L22		GO:0015934: C:large ribosomal subunit, GO:0003735: F:structural constituent of ribosome, GO:0006412: P:translation
K0RBA1	0.253288	1.19192	0.095557	0	EF-hand domain-containing protein			THAOC_37807	EF-hand domain-containing protein		GO:0005509: F:calcium ion binding, GO:0004450: F:isocitrate dehydrogenase (NADP+) activity, GO:0006102: P:isocitrate metabolic process
K0RBA8	-0.0591765	0.959812	0.609124	0	Mitochondrial carrier	mitochondria		THAOC_34960			GO:0005778: C:peroxisomal membrane, GO:0015217: F:ADP transmembrane transporter activity, GO:0005347: F:ATP transmembrane transporter activity, GO:0006635: P:fatty acid beta-oxidation
K0RBD3	0.335215	1.26157	0.0264126	0	phosphopyruvate hydratase			THAOC_34936	phosphopyruvate hydratase		GO:0000015: C:phosphopyruvate hydratase complex, GO:0000287: F:magnesium ion binding, GO:0004634: F:phosphopyruvate hydratase activity, GO:0006096: P:glycolytic process
K0RBD8	-0.168392	0.889834	0.168679	0	Uncharacterized protein			THAOC_31504	Defective in cullin neddylation protein
K0RBE4	0.156604	1.11466	0.334667	0	Folate_rec domain-containing protein (Fragment)			THAOC_34915			GO:0016020: C:membrane
K0RBF4	-0.113116	0.924589	0.463899	0	ANK_REP_REGION domain-containing protein			THAOC_37707
K0RBG8	-1.74476	0.298383	0.000967408	1	C2 domain-containing protein			THAOC_31479	C2 domain-containing protein		GO:0046872: F:metal ion binding
K0RBH1	-0.162284	0.893609	0.303195	0	SET domain-containing protein			THAOC_29823	SET domain-containing protein
K0RBH2	0.273198	1.20848	0.305557	0	W2 domain-containing protein			THAOC_37675	W2 domain-containing protein
K0RBH5	0.5673	1.48175	0.00210224	0	SEC63 domain-containing protein			THAOC_37668	GOLD domain-containing protein		GO:0016020: C:membrane
K0RBI5	0.030523	1.02138	0.733779	0	Calmodulin			THAOC_37651			GO:0016020: C:membrane, GO:0005509: F:calcium ion binding, GO:0000166: F:nucleotide binding, GO:0016779: F:nucleotidyltransferase activity, GO:0003723: F:RNA binding
K0RBI9	0.0174101	1.01214	0.922414	0	Pseudouridine synthase RsuA/RluA-like domain-containing protein			THAOC_34872	Pseudouridine synthase RsuA/RluA-like domain-containing protein		GO:0009982: F:pseudouridine synthase activity, GO:0003723: F:RNA binding, GO:0001522: P:pseudouridine synthesis
K0RBK9	-0.151437	0.900353	0.485844	0	LRRNT_2 domain-containing protein			THAOC_34852	Leucine-rich repeat-containing N-terminal plant-type domain-containing protein		GO:0016020: C:membrane
K0RBP2	-0.730817	0.602563	0.000101787	1	Arginine biosynthesis bifunctional protein ArgJ, mitochondrial	mitochondria
K0RBV4	-0.0220875	0.984807	0.860149	0	Uncharacterized protein
K0RBY1	-0.290785	0.817457	0.0731567	0	START domain-containing protein			THAOC_37432	START domain-containing protein
K0RC06	-0.0056936	0.996061	0.956044	0	ribose-5-phosphate isomerase			THAOC_31290	ribose-5-phosphate isomerase		GO:0004751: F:ribose-5-phosphate isomerase activity, GO:0009052: P:pentose-phosphate shunt, non-oxidative branch
K0RC32	0.296256	1.22795	0.0467848	0	THIF-type NAD/FAD binding fold domain-containing protein			THAOC_34694	THIF-type NAD/FAD binding fold domain-containing protein		GO:0008641: F:ubiquitin-like modifier activating enzyme activity
K0RC51	0.258187	1.19597	0.17387	0	Delta-aminolevulinic acid dehydratase			THAOC_31221	Delta-aminolevulinic acid dehydratase	Catalyzes an early step in the biosynthesis of tetrapyrroles. Binds two molecules of 5-aminolevulinate per subunit, each at a distinct site, and catalyzes their condensation to form porphobilinogen.	GO:0046872: F:metal ion binding, GO:0004655: F:porphobilinogen synthase activity, GO:0006782: P:protoporphyrinogen IX biosynthetic process
K0RC59	-0.19711	0.872296	0.22562	0	CSD domain-containing protein			THAOC_31216	CSD domain-containing protein		GO:0009507: C:chloroplast, GO:0005839: C:proteasome core complex, GO:0003676: F:nucleic acid binding, GO:0051603: P:proteolysis involved in protein catabolic process
K0RC67	-0.145796	0.903881	0.212924	0	SnoaL-like domain-containing protein
K0RC87	-0.562392	0.677179	0.0175154	0	Plant heme peroxidase family profile domain-containing protein			THAOC_37364	Plant heme peroxidase family profile domain-containing protein	Plays a key role in hydrogen peroxide removal.	GO:0020037: F:heme binding, GO:0046872: F:metal ion binding, GO:0004601: F:peroxidase activity, GO:0034599: P:cellular response to oxidative stress
K0RCB0	-0.120213	0.920052	0.613536	0	Flavodoxin isoform A			THAOC_31152			GO:0009055: F:electron transfer activity, GO:0010181: F:FMN binding
K0RCD8	-0.00777457	0.994626	0.95476	0	peptidylprolyl isomerase			THAOC_29429	peptidylprolyl isomerase		GO:0003755: F:peptidyl-prolyl cis-trans isomerase activity
K0RCE1	0.598153	1.51378	0.00251647	0	Ribosomal protein L10e/L16 domain-containing protein			THAOC_34623			GO:1990904: C:ribonucleoprotein complex, GO:0005840: C:ribosome, GO:0003735: F:structural constituent of ribosome, GO:0006412: P:translation
K0RCH9	0.347353	1.27222	0.0187355	0	PABP (Fragment)			THAOC_31088	PABP		GO:0005737: C:cytoplasm, GO:0003723: F:RNA binding
K0RCM6	0.307289	1.23738	0.048066	0	Multifunctional fusion protein
K0RCN1	0.114641	1.08271	0.298066	0	RING-type domain-containing protein (Fragment)			THAOC_34484	RING-type domain-containing protein		GO:0046872: F:metal ion binding, GO:0016740: F:transferase activity
K0RCN4	0.453385	1.36925	0.333547	0	ABC transporter domain-containing protein			THAOC_29910	ABC transporter domain-containing protein		GO:0016020: C:membrane, GO:0140359: F:ABC-type transporter activity, GO:0005524: F:ATP binding, GO:0016887: F:ATP hydrolysis activity
K0RCN8	-0.609636	0.655362	0.00171541	1	Uncharacterized protein			THAOC_29331	Transmembrane protein		GO:0016020: C:membrane
K0RCP2	-0.192129	0.875313	0.0943276	0	Glutathione peroxidase			THAOC_31031	Glutathione peroxidase		GO:0004602: F:glutathione peroxidase activity, GO:0006979: P:response to oxidative stress
K0RCP9	0.0230446	1.0161	0.859276	0	Uncharacterized protein			THAOC_31027	Lebercilin domain-containing protein
K0RCR8	-0.0133316	0.990802	0.931084	0	Proteasome alpha-type subunits domain-containing protein			THAOC_29315	Proteasome alpha-type subunits domain-containing protein		GO:0005737: C:cytoplasm, GO:0019773: C:proteasome core complex, alpha-subunit complex, GO:0006511: P:ubiquitin-dependent protein catabolic process
K0RCT3	1.1827	2.27002	0.00080297	1	ISIP1 isoform A
K0RCY5	-0.0319997	0.978064	0.762445	0	J domain-containing protein			THAOC_37075	J domain-containing protein		GO:0005783: C:endoplasmic reticulum, GO:0016020: C:membrane, GO:0015031: P:protein transport
K0RCZ9	-0.155649	0.897729	0.18672	0	Uncharacterized protein			THAOC_34340			GO:0043229: C:intracellular organelle, GO:0005525: F:GTP binding, GO:0003924: F:GTPase activity
K0RD03	-0.386066	0.765213	0.0718396	0	Uncharacterized protein			THAOC_34333	SnoaL-like domain-containing protein
K0RD05	0.339999	1.26576	0.117181	0	60 kDa chaperonin			THAOC_30928	60 kDa chaperonin		GO:0005524: F:ATP binding, GO:0140662: F:ATP-dependent protein folding chaperone, GO:0042026: P:protein refolding
K0RD20	0.314239	1.24336	0.222833	0	Uncharacterized protein
K0RD25	0.32406	1.25185	0.136643	0	phosphoglycerate dehydrogenase			THAOC_37019	phosphoglycerate dehydrogenase		GO:0051287: F:NAD binding, GO:0004617: F:phosphoglycerate dehydrogenase activity, GO:0006807: P:nitrogen compound metabolic process, GO:0071704: P:organic substance metabolic process, GO:0044281: P:small molecule metabolic process
K0RD38	0.431123	1.34828	0.00772703	0	PCI domain-containing protein (Fragment)			THAOC_34292	PCI domain-containing protein		GO:0005852: C:eukaryotic translation initiation factor 3 complex, GO:0003743: F:translation initiation factor activity
K0RD68	-0.0965133	0.935291	0.414374	0	SGNH hydrolase-type esterase domain-containing protein
K0RD69	-0.0467952	0.968084	0.834251	0	ABC transporter domain-containing protein			THAOC_36955	ABC transporter domain-containing protein		GO:0016020: C:membrane, GO:0140359: F:ABC-type transporter activity, GO:0005524: F:ATP binding, GO:0016887: F:ATP hydrolysis activity
K0RD70	-0.660008	0.632875	6.54e-05	1	RRM domain-containing protein			THAOC_29721	RRM domain-containing protein		GO:0003723: F:RNA binding
K0RDB2	0.278439	1.21288	0.0121085	0	Dihydrolipoyl dehydrogenase			THAOC_30825	Dihydrolipoyl dehydrogenase		GO:0004148: F:dihydrolipoyl dehydrogenase activity, GO:0050660: F:flavin adenine dinucleotide binding
K0RDB9	-0.557585	0.679438	0.0135285	0	Uncharacterized protein			THAOC_34219	Nuclear pore protein
K0RDD8	-0.121141	0.91946	0.409241	0	phosphoserine phosphatase
K0RDE1	0.952008	1.93456	0.00906268	1	Cathepsin propeptide inhibitor domain-containing protein			THAOC_34203	Cathepsin propeptide inhibitor domain-containing protein
K0RDE2	-0.23101	0.852038	0.0495162	0	Uncharacterized protein			THAOC_30761
K0RDH7	0.37401	1.29595	0.00538856	0	EGF-like domain-containing protein			THAOC_29043	EGF-like domain-containing protein		GO:0016020: C:membrane
K0RDQ6	0.203787	1.15172	0.0714523	0	Skp1_POZ domain-containing protein			THAOC_29487	SKP1 component POZ domain-containing protein		GO:0016567: P:protein ubiquitination, GO:0006511: P:ubiquitin-dependent protein catabolic process
K0RDS8	-0.108769	0.927379	0.294142	0	PCI domain-containing protein			THAOC_36788	PCI domain-containing protein		GO:0000502: C:proteasome complex
K0RDT8	-0.121635	0.919146	0.382757	0	Carbonic anhydrase			THAOC_29432
K0RE80	-0.136231	0.909893	0.265329	0	PBP domain-containing protein (Fragment)			THAOC_36605
K0RE90	-0.333828	0.793428	0.0178916	0	DNA-directed RNA polymerases I, II, and III subunit RPABC3			THAOC_29280	DNA-directed RNA polymerases I, II, and III subunit RPABC3	DNA-dependent RNA polymerase catalyzes the transcription of DNA into RNA using the four ribonucleoside triphosphates as substrates. Common component of RNA polymerases I, II and III which synthesize ribosomal RNA precursors, mRNA precursors and many functional non-coding RNAs, and small RNAs, such as 5S rRNA and tRNAs, respectively.	GO:0009507: C:chloroplast, GO:0005665: C:RNA polymerase II, core complex, GO:0003899: F:DNA-directed 5'-3' RNA polymerase activity, GO:0006351: P:DNA-templated transcription
K0RE94	0.215934	1.16146	0.217011	0	Histone H2B (Fragment)			THAOC_28729	Histone H2B		GO:0000786: C:nucleosome, GO:0005634: C:nucleus, GO:0003677: F:DNA binding, GO:0046982: F:protein heterodimerization activity, GO:0030527: F:structural constituent of chromatin
K0REJ1	-0.404047	0.755735	0.0104876	0	Redoxin domain-containing protein (Fragment)
K0REK0	0.347671	1.2725	0.0630288	0	PITH domain-containing protein
K0REL6	-0.241764	0.84571	0.0958877	0	Thioredoxin domain-containing protein			THAOC_36409	Thioredoxin domain-containing protein		GO:0016020: C:membrane
K0REM9	-0.264943	0.832232	0.0643721	0	3-isopropylmalate dehydratase			THAOC_33748	3-isopropylmalate dehydratase	Catalyzes the isomerization between 2-isopropylmalate and 3-isopropylmalate, via the formation of 2-isopropylmaleate.	GO:0009316: C:3-isopropylmalate dehydratase complex, GO:0003861: F:3-isopropylmalate dehydratase activity, GO:0051536: F:iron-sulfur cluster binding, GO:0046872: F:metal ion binding, GO:0009098: P:leucine biosynthetic process
K0RES8	0.369543	1.29194	0.0162324	0	Vesicle transport protein			THAOC_30165	Vesicle transport protein	May be involved in fusion of retrograde transport vesicles derived from an endocytic compartment with the Golgi complex.	GO:0005737: C:cytoplasm, GO:0012505: C:endomembrane system, GO:0043231: C:intracellular membrane-bounded organelle, GO:0016020: C:membrane, GO:0020037: F:heme binding, GO:0019825: F:oxygen binding, GO:0015031: P:protein transport, GO:0016192: P:vesicle-mediated transport
K0REV2	0.304716	1.23518	0.0802695	0	Uncharacterized protein			THAOC_33686
K0REW7	0.290291	1.22289	0.0273036	0	PROTEASOME_ALPHA_1 domain-containing protein (Fragment)			THAOC_28540	Proteasome alpha-type subunits domain-containing protein		GO:0019773: C:proteasome core complex, alpha-subunit complex, GO:0051603: P:proteolysis involved in protein catabolic process
K0RF65	0.0523749	1.03697	0.725142	0	Methylthioribose-1-phosphate isomerase			THAOC_29980	Methylthioribose-1-phosphate isomerase	Catalyzes the interconversion of methylthioribose-1-phosphate (MTR-1-P) into methylthioribulose-1-phosphate (MTRu-1-P).	GO:0005737: C:cytoplasm, GO:0005634: C:nucleus, GO:0046523: F:S-methyl-5-thioribose-1-phosphate isomerase activity, GO:0019509: P:L-methionine salvage from methylthioadenosine, GO:0019284: P:L-methionine salvage from S-adenosylmethionine
K0RF72	0.140679	1.10242	0.492775	0	Uncharacterized protein			THAOC_28363
K0RFB4	0.345713	1.27078	0.108982	0	60S acidic ribosomal protein P0			THAOC_28299	60S acidic ribosomal protein P0	Ribosomal protein P0 is the functional equivalent of E.coli protein L10.	GO:1990904: C:ribonucleoprotein complex, GO:0005840: C:ribosome, GO:0042254: P:ribosome biogenesis
K0RFC3	0.19266	1.14287	0.237047	0	Shikimate kinase			THAOC_36180	Shikimate kinase
K0RFD6	0.579544	1.49438	0.0105931	0	Uncharacterized protein (Fragment)
K0RFF2	-0.410579	0.752321	0.0130152	0	Uncharacterized protein			THAOC_28256			GO:0030076: C:light-harvesting complex
K0RFG0	-0.496706	0.708723	0.00547051	0	Uncharacterized protein			THAOC_29864	Calmodulin		GO:0016020: C:membrane
K0RFJ1	-0.464665	0.724639	0.01042	0	GH18 domain-containing protein (Fragment)			THAOC_29824	GH18 domain-containing protein		GO:0008061: F:chitin binding, GO:0004553: F:hydrolase activity, hydrolyzing O-glycosyl compounds, GO:0005975: P:carbohydrate metabolic process
K0RFK8	-0.434827	0.739783	0.0122651	0	Uncharacterized protein (Fragment)			THAOC_28183			GO:0016020: C:membrane, GO:0006691: P:leukotriene metabolic process
K0RFM5	-0.194846	0.873666	0.240156	0	ADP,ATP carrier protein			THAOC_33559	ADP,ATP carrier protein		GO:0016020: C:membrane, GO:0005524: F:ATP binding, GO:0005471: F:ATP:ADP antiporter activity
K0RFN8	0.273868	1.20905	0.0659384	0	ATP-dependent RNA helicase			THAOC_33528	RNA helicase		GO:0005524: F:ATP binding, GO:0016787: F:hydrolase activity, GO:0003723: F:RNA binding, GO:0003724: F:RNA helicase activity
K0RFR6	0.115455	1.08332	0.51544	0	Inositol-1-monophosphatase			THAOC_35961	Inositol-1-monophosphatase		GO:0008934: F:inositol monophosphate 1-phosphatase activity, GO:0052832: F:inositol monophosphate 3-phosphatase activity, GO:0052833: F:inositol monophosphate 4-phosphatase activity, GO:0046872: F:metal ion binding, GO:0006021: P:inositol biosynthetic process
K0RFS0	0.786269	1.72461	0.000986302	1	Carboxypeptidase Taq			THAOC_33477	Carboxypeptidase		GO:0004181: F:metallocarboxypeptidase activity, GO:0006508: P:proteolysis
K0RFW4	-0.371763	0.772838	0.0583493	0	PCI domain-containing protein			THAOC_35906	PCI domain-containing protein		GO:0000502: C:proteasome complex
K0RFX6	-0.411916	0.751625	0.00331267	0	Sugar phosphate transporter domain-containing protein			THAOC_35890	Sugar phosphate transporter domain-containing protein		GO:0016020: C:membrane
K0RG14	0.12783	1.09265	0.306994	0	ATP synthase subunit gamma	mitochondria		THAOC_35849	ATP synthase subunit gamma, mitochondrial		GO:0005743: C:mitochondrial inner membrane, GO:0045261: C:proton-transporting ATP synthase complex, catalytic core F(1), GO:0046933: F:proton-transporting ATP synthase activity, rotational mechanism
K0RG27	-0.482749	0.715613	0.00220601	0	Sterol regulatory element-binding protein (Fragment)			THAOC_35840			GO:0016020: C:membrane
K0RG42	0.113306	1.0817	0.481529	0	DapB_C domain-containing protein			THAOC_35827	4-hydroxy-tetrahydrodipicolinate reductase		GO:0008839: F:4-hydroxy-tetrahydrodipicolinate reductase, GO:0070402: F:NADPH binding, GO:0019877: P:diaminopimelate biosynthetic process, GO:0009089: P:lysine biosynthetic process via diaminopimelate
K0RGC9	0.198688	1.14765	0.149164	0	protein-synthesizing GTPase			THAOC_27938	protein-synthesizing GTPase		GO:0005525: F:GTP binding, GO:0003924: F:GTPase activity, GO:0003743: F:translation initiation factor activity, GO:0000049: F:tRNA binding
K0RGD6	0.0233626	1.01633	0.855095	0	peptidylprolyl isomerase			THAOC_27931	peptidylprolyl isomerase		GO:0005783: C:endoplasmic reticulum, GO:0005509: F:calcium ion binding, GO:0003755: F:peptidyl-prolyl cis-trans isomerase activity
K0RGG4	-0.146152	0.903657	0.231538	0	J domain-containing protein			THAOC_35736	J domain-containing protein
K0RGH9	0.592412	1.50777	0.000152931	0	Heat shock protein 70			THAOC_29236	Heat shock 70 kDa protein		GO:0005524: F:ATP binding, GO:0140662: F:ATP-dependent protein folding chaperone
K0RGQ0	-0.0103041	0.992883	0.928369	0	Uncharacterized protein			THAOC_29332	Transmembrane protein		GO:0016020: C:membrane
K0RGW4	-0.194643	0.873789	0.139004	0	EF-hand domain-containing protein			THAOC_35559	Calmodulin
K0RGX7	0.755786	1.68855	0.000273203	1	Methyltransferase type 11 domain-containing protein
K0RGY2	0.124015	1.08976	0.337155	0	Aspartate/glutamate/uridylate kinase domain-containing protein
K0RH08	-0.328043	0.796617	0.0553005	0	Sulfotransferase domain-containing protein (Fragment)			THAOC_35477	Sulfotransferase domain-containing protein		GO:0008146: F:sulfotransferase activity
K0RH81	-0.778582	0.58294	1.62e-05	1	Uncharacterized protein			THAOC_32968
K0RH98	-0.433527	0.74045	0.00177755	0	Fucoxanthin chlorophyll a/c protein	chloroplast		THAOC_32932		The light-harvesting complex (LHC) functions as a light receptor, it captures and delivers excitation energy to photosystems with which it is closely associated. Energy is transferred from the carotenoid and chlorophyll C (or B) to chlorophyll A and the photosynthetic reaction centers where it is used to synthesize ATP and reducing power.	GO:0030076: C:light-harvesting complex, GO:0016020: C:membrane, GO:0009536: C:plastid, GO:0016168: F:chlorophyll binding, GO:0009765: P:photosynthesis, light harvesting
K0RHA7	0.057993	1.04102	0.769703	0	Uncharacterized protein			THAOC_32916
K0RHB8	-0.103237	0.930942	0.38059	0	Uncharacterized protein
K0RHC5	0.035106	1.02463	0.815042	0	Cytochrome P450			THAOC_35331	Cytochrome P450		GO:0020037: F:heme binding, GO:0005506: F:iron ion binding, GO:0004497: F:monooxygenase activity, GO:0016705: F:oxidoreductase activity, acting on paired donors, with incorporation or reduction of molecular oxygen
K0RHD2	0.250491	1.18961	0.021763	0	valine--tRNA ligase			THAOC_32875	valine--tRNA ligase		GO:0005737: C:cytoplasm, GO:0002161: F:aminoacyl-tRNA editing activity, GO:0005524: F:ATP binding, GO:0004832: F:valine-tRNA ligase activity, GO:0006438: P:valyl-tRNA aminoacylation
K0RHE6	-0.589971	0.664356	0.000109766	0	Uncharacterized protein			THAOC_32846	Transmembrane protein
K0RHJ3	-0.408958	0.753167	0.031199	0	Arsenite methyltransferase			THAOC_32776	Methyltransferase domain-containing protein		GO:0016740: F:transferase activity
K0RHN0	-0.468721	0.722605	0.00100208	0	Uncharacterized protein			THAOC_27962			GO:0016020: C:membrane
K0RHQ1	0.285696	1.219	0.0482655	0	PDZ domain-containing protein			THAOC_32730	PDZ domain-containing protein
K0RHU8	-0.314378	0.804198	0.0358136	0	Uncharacterized protein			THAOC_27317	O-fucosyltransferase family protein		GO:0016740: F:transferase activity, GO:0006004: P:fucose metabolic process
K0RHV1	-0.547369	0.684267	0.000672079	0	Uncharacterized protein			THAOC_35171		The light-harvesting complex (LHC) functions as a light receptor, it captures and delivers excitation energy to photosystems with which it is closely associated. Energy is transferred from the carotenoid and chlorophyll C (or B) to chlorophyll A and the photosynthetic reaction centers where it is used to synthesize ATP and reducing power.	GO:0009507: C:chloroplast, GO:0030076: C:light-harvesting complex, GO:0016020: C:membrane, GO:0009579: C:thylakoid, GO:0016168: F:chlorophyll binding, GO:0009765: P:photosynthesis, light harvesting
K0RI00	-0.234275	0.850112	0.3119	0	peptide-methionine (S)-S-oxide reductase			THAOC_35147	peptide-methionine (S)-S-oxide reductase		GO:0008113: F:peptide-methionine (S)-S-oxide reductase activity
K0RI32	-0.145229	0.904236	0.234721	0	WSC domain-containing protein
K0RI46	0.106179	1.07637	0.308676	0	PABS domain-containing protein			THAOC_32605	PABS domain-containing protein		GO:0016020: C:membrane, GO:0004014: F:adenosylmethionine decarboxylase activity, GO:0016740: F:transferase activity, GO:0008295: P:spermidine biosynthetic process
K0RI69	-0.228446	0.853554	0.324627	0	40S ribosomal protein SA			THAOC_32592	Small ribosomal subunit protein uS2	Required for the assembly and/or stability of the 40S ribosomal subunit. Required for the processing of the 20S rRNA-precursor to mature 18S rRNA in a late step of the maturation of 40S ribosomal subunits.	GO:0022627: C:cytosolic small ribosomal subunit, GO:0003735: F:structural constituent of ribosome, GO:0000028: P:ribosomal small subunit assembly, GO:0006412: P:translation
K0RI84	0.200156	1.14882	0.0834706	0	Uncharacterized protein			THAOC_35005			GO:0016491: F:oxidoreductase activity
K0RIB1	-0.213691	0.862328	0.232167	0	guanylate kinase			THAOC_34966	guanylate kinase		GO:0005524: F:ATP binding, GO:0004385: F:guanylate kinase activity, GO:0016310: P:phosphorylation
K0RIC4	-0.235138	0.849604	0.309716	0	ABC transmembrane type-1 domain-containing protein (Fragment)
K0RIC8	-0.274911	0.826501	0.109773	0	Glutaredoxin domain-containing protein			THAOC_27087
K0RIC9	0.0799825	1.05701	0.667171	0	ATP synthase subunit beta	mitochondria		THAOC_27647	ATP synthase subunit beta	Produces ATP from ADP in the presence of a proton gradient across the membrane.	GO:0045261: C:proton-transporting ATP synthase complex, catalytic core F(1), GO:0005524: F:ATP binding, GO:0016887: F:ATP hydrolysis activity, GO:0046933: F:proton-transporting ATP synthase activity, rotational mechanism, GO:0046961: F:proton-transporting ATPase activity, rotational mechanism
K0RID2	0.470795	1.38587	0.00126241	0	Pyruvate kinase			THAOC_34937	Pyruvate kinase		GO:0005524: F:ATP binding, GO:0016301: F:kinase activity, GO:0000287: F:magnesium ion binding, GO:0030955: F:potassium ion binding, GO:0004743: F:pyruvate kinase activity, GO:0016310: P:phosphorylation
K0RIE4	-0.460436	0.726767	0.00444462	0	Uncharacterized protein			THAOC_28721			GO:0016020: C:membrane
K0RIG1	-0.26202	0.83392	0.0229863	0	HIT domain-containing protein			THAOC_27610	HIT domain-containing protein		GO:0003824: F:catalytic activity
K0RIG5	-0.629699	0.646311	0.00298944	1	Ascorbate-dependent monooxygenase			THAOC_34881			GO:0005507: F:copper ion binding, GO:0004500: F:dopamine beta-monooxygenase activity
K0RIH0	-0.372264	0.772569	0.0490977	0	CNNM transmembrane domain-containing protein (Fragment)			THAOC_27041	CNNM transmembrane domain-containing protein		GO:0016020: C:membrane
K0RIP4	-0.0334714	0.977066	0.861747	0	Apple domain-containing protein			THAOC_34769
K0RIQ8	0.0491914	1.03468	0.844116	0	RRM domain-containing protein			THAOC_32400	RRM domain-containing protein		GO:0003723: F:RNA binding
K0RIR9	-0.56248	0.677137	0.00100588	0	Iron-binding zinc finger CDGSH type domain-containing protein
K0RIS8	-0.082368	0.944506	0.65991	0	Transketolase-like pyrimidine-binding domain-containing protein
K0RIU2	0.20184	1.15016	0.201961	0	Uncharacterized protein			THAOC_28593
K0RIX0	0.807122	1.74972	0.00227722	1	geranylgeranyl diphosphate reductase (Fragment)			THAOC_26871	geranylgeranyl diphosphate reductase		GO:0071949: F:FAD binding, GO:0102067: F:geranylgeranyl diphosphate reductase activity, GO:0045550: F:geranylgeranyl reductase activity, GO:0015995: P:chlorophyll biosynthetic process, GO:0015979: P:photosynthesis
K0RIY0	-0.230416	0.852389	0.0780514	0	Uncharacterized protein			THAOC_32277	NADH dehydrogenase [ubiquinone] 1 beta subcomplex subunit 11, mitochondrial
K0RIY6	-0.423501	0.745613	0.0107112	0	Calcium/calmodulin-dependent protein kinase II association-domain domain-containing protein (Fragment)
K0RJ80	-0.0684671	0.953651	0.847841	0	Uroporphyrinogen decarboxylase (URO-D) domain-containing protein			THAOC_34613	Uroporphyrinogen decarboxylase (URO-D) domain-containing protein		GO:0004853: F:uroporphyrinogen decarboxylase activity, GO:0006779: P:porphyrin-containing compound biosynthetic process
K0RJ97	-0.490991	0.711536	0.00913356	0	Uncharacterized protein (Fragment)			THAOC_26744
K0RJE4	-0.185032	0.87963	0.237167	0	Nucleoside diphosphate kinase			THAOC_32138	Nucleoside diphosphate kinase		GO:0005524: F:ATP binding, GO:0004550: F:nucleoside diphosphate kinase activity, GO:0006241: P:CTP biosynthetic process, GO:0006183: P:GTP biosynthetic process, GO:0016310: P:phosphorylation, GO:0006228: P:UTP biosynthetic process
K0RJG7	-0.264959	0.832223	0.25266	0	Uncharacterized protein			THAOC_32126
K0RJP3	-0.0718998	0.951384	0.560441	0	Uncharacterized protein (Fragment)			THAOC_34400
K0RJU6	-0.25197	0.839749	0.131015	0	GpcrRhopsn4 domain-containing protein			THAOC_34341			GO:0016020: C:membrane
K0RJV0	0.0344771	1.02419	0.809905	0	Uncharacterized protein			THAOC_34334
K0RJV8	0.280609	1.21471	0.0369756	0	Uncharacterized protein			THAOC_32017	Nuclear segregation protein Bfr1
K0RJY4	-0.196733	0.872524	0.260401	0	YCII-related domain-containing protein			THAOC_34293	YCII-related domain-containing protein
K0RK06	0.162794	1.11945	0.200368	0	1,3-beta-glucan synthase			THAOC_31975	1,3-beta-glucan synthase		GO:0000148: C:1,3-beta-D-glucan synthase complex, GO:0003843: F:1,3-beta-D-glucan synthase activity, GO:0006075: P:(1->3)-beta-D-glucan biosynthetic process
K0RK20	-0.166757	0.890843	0.473715	0	Acylphosphatase-like domain-containing protein			THAOC_28093	Acylphosphatase-like domain-containing protein
K0RK39	0.0339235	1.02379	0.839452	0	HU family DNA-binding protein			THAOC_28078			GO:0003677: F:DNA binding, GO:0030527: F:structural constituent of chromatin
K0RK43	0.0551022	1.03893	0.800954	0	Uncharacterized protein			THAOC_31937	MAM domain-containing protein
K0RK45	0.337762	1.26379	0.0457865	0	Tr-type G domain-containing protein			THAOC_31923	Elongation factor Tu, chloroplastic	This protein promotes the GTP-dependent binding of aminoacyl-tRNA to the A-site of ribosomes during protein biosynthesis.	GO:0005525: F:GTP binding, GO:0003924: F:GTPase activity, GO:0003746: F:translation elongation factor activity
K0RK92	0.876441	1.83584	0.0040754	1	Tetratricopeptide repeat-like domain-containing protein			THAOC_34193	Tetratricopeptide repeat-like domain-containing protein		GO:0005741: C:mitochondrial outer membrane
K0RK94	0.0283325	1.01983	0.873162	0	NAD(P)-binding protein			THAOC_28024	NAD(P)-binding protein		GO:0016491: F:oxidoreductase activity
K0RKB9	0.693505	1.61721	0.0110554	1	H(+)-exporting diphosphatase			THAOC_31776	H(+)-exporting diphosphatase		GO:0016020: C:membrane, GO:0009678: F:diphosphate hydrolysis-driven proton transmembrane transporter activity, GO:0004427: F:inorganic diphosphate phosphatase activity
K0RKD3	-0.420261	0.747289	0.0495003	0	Uncharacterized protein			THAOC_34165
K0RKE5	0.129809	1.09415	0.548257	0	ABC transmembrane type-1 domain-containing protein			THAOC_27958	ABC transmembrane type-1 domain-containing protein		GO:0016020: C:membrane, GO:0005524: F:ATP binding
K0RKJ8	0.739069	1.6691	0.000237875	1	Protein kinase domain-containing protein			THAOC_26162	Casein kinase I		GO:0005524: F:ATP binding, GO:0004674: F:protein serine/threonine kinase activity
K0RKL1	1.20841	2.31083	0.00624667	1	Uncharacterized protein
K0RKL5	0.229244	1.17222	0.193659	0	Elongation factor Ts, mitochondrial	mitochondria		THAOC_31668	Elongation factor Ts, mitochondrial	Associates with the EF-Tu.GDP complex and induces the exchange of GDP to GTP. It remains bound to the aminoacyl-tRNA.EF-Tu.GTP complex up to the GTP hydrolysis stage on the ribosome.	GO:0005739: C:mitochondrion, GO:0003746: F:translation elongation factor activity
K0RKN7	-0.0569657	0.961284	0.741023	0	3-dehydrosphinganine reductase			THAOC_26749	3-dehydrosphinganine reductase		GO:0016020: C:membrane, GO:0047560: F:3-dehydrosphinganine reductase activity, GO:0006666: P:3-keto-sphinganine metabolic process, GO:0030148: P:sphingolipid biosynthetic process
K0RKQ9	-0.303661	0.810194	0.0646	0	Phytase-like domain-containing protein			THAOC_26716	Phytase-like domain-containing protein
K0RKS1	-0.189685	0.876797	0.251594	0	Translation elongation factor KOW-like domain-containing protein			THAOC_34050	Translation elongation factor KOW-like domain-containing protein		GO:0009507: C:chloroplast, GO:1990904: C:ribonucleoprotein complex, GO:0005840: C:ribosome
K0RKV0	-0.0790987	0.946649	0.45822	0	Proteasome alpha-type subunits domain-containing protein			THAOC_31602	Proteasome alpha-type subunits domain-containing protein		GO:0005737: C:cytoplasm, GO:0005634: C:nucleus, GO:0019773: C:proteasome core complex, alpha-subunit complex, GO:0006511: P:ubiquitin-dependent protein catabolic process
K0RL30	-0.705835	0.613088	1.29e-05	1	ABC1 atypical kinase-like domain-containing protein			THAOC_25940	ABC1 atypical kinase-like domain-containing protein
K0RL61	-0.78166	0.581697	0.00871537	1	Uncharacterized protein			THAOC_33848
K0RL68	0.641138	1.55956	0.000157045	1	LRRNT_2 domain-containing protein			THAOC_33834	Leucine-rich repeat-containing N-terminal plant-type domain-containing protein		GO:0016020: C:membrane
K0RL96	-0.00599396	0.995854	0.968922	0	DUF3506 domain-containing protein			THAOC_33795
K0RLA6	-0.300909	0.811741	0.392584	0	Histidine kinase/HSP90-like ATPase domain-containing protein (Fragment)			THAOC_26491			GO:0005739: C:mitochondrion, GO:0005524: F:ATP binding, GO:0016887: F:ATP hydrolysis activity, GO:0140662: F:ATP-dependent protein folding chaperone, GO:0051082: F:unfolded protein binding
K0RLA7	-0.0501855	0.965812	0.73118	0	Uncharacterized protein			THAOC_31458	Large ribosomal subunit protein mL49		GO:0005739: C:mitochondrion, GO:1990904: C:ribonucleoprotein complex, GO:0005840: C:ribosome, GO:0003735: F:structural constituent of ribosome, GO:0006412: P:translation
K0RLC4	0.57608	1.49079	0.000560667	0	Translocon Sec61/SecY plug domain-containing protein			THAOC_31434	Translocon Sec61/SecY plug domain-containing protein		GO:0016020: C:membrane, GO:0015031: P:protein transport
K0RLG4	0.468606	1.38377	0.00262415	0	pyruvate carboxylase (Fragment)			THAOC_31413	pyruvate carboxylase		GO:0005524: F:ATP binding, GO:0046872: F:metal ion binding, GO:0004736: F:pyruvate carboxylase activity, GO:0006094: P:gluconeogenesis, GO:0006090: P:pyruvate metabolic process
K0RLI6	1.20053	2.29824	4.16e-05	1	DOMON domain-containing protein			THAOC_31358			GO:0016020: C:membrane
K0RLJ3	0.114153	1.08234	0.484787	0	Adaptor protein ClpS core domain-containing protein (Fragment)			THAOC_33687	Adaptor protein ClpS core domain-containing protein		GO:0030163: P:protein catabolic process
K0RLM8	0.202779	1.15091	0.39092	0	Pseudouridine synthase RsuA/RluA-like domain-containing protein			THAOC_31279			GO:0016020: C:membrane, GO:0032977: F:membrane insertase activity, GO:0009982: F:pseudouridine synthase activity, GO:0003723: F:RNA binding, GO:0001522: P:pseudouridine synthesis
K0RLN1	0.273503	1.20874	0.0213282	0	Protochlorophyllide reductase	chloroplast		THAOC_27449			GO:0016630: F:protochlorophyllide reductase activity, GO:0015995: P:chlorophyll biosynthetic process
K0RLP0	0.0836367	1.05969	0.590026	0	peptidylprolyl isomerase
K0RLR0	0.020655	1.01442	0.875522	0	aspartate-semialdehyde dehydrogenase			THAOC_33621	aspartate-semialdehyde dehydrogenase		GO:0004073: F:aspartate-semialdehyde dehydrogenase activity, GO:0051287: F:NAD binding, GO:0050661: F:NADP binding, GO:0046983: F:protein dimerization activity, GO:0009097: P:isoleucine biosynthetic process, GO:0009089: P:lysine biosynthetic process via diaminopimelate, GO:0009086: P:methionine biosynthetic process, GO:0009088: P:threonine biosynthetic process
K0RLR8	-0.241374	0.845939	0.020969	0	Chlorophyll synthase	chloroplast		THAOC_31201	Chlorophyll synthase		GO:0016020: C:membrane, GO:0046408: F:chlorophyll synthetase activity, GO:0015995: P:chlorophyll biosynthetic process
K0RLU6	0.570482	1.48502	0.000222158	0	Eukaryotic translation initiation factor 3 subunit M			THAOC_33595	Eukaryotic translation initiation factor 3 subunit M	Component of the eukaryotic translation initiation factor 3 (eIF-3) complex, which is involved in protein synthesis of a specialized repertoire of mRNAs and, together with other initiation factors, stimulates binding of mRNA and methionyl-tRNAi to the 40S ribosome. The eIF-3 complex specifically targets and initiates translation of a subset of mRNAs involved in cell proliferation.	GO:0016282: C:eukaryotic 43S preinitiation complex, GO:0033290: C:eukaryotic 48S preinitiation complex, GO:0071541: C:eukaryotic translation initiation factor 3 complex, eIF3m, GO:0003743: F:translation initiation factor activity, GO:0001732: P:formation of cytoplasmic translation initiation complex
K0RLV4	-0.333491	0.793614	0.314769	0	Uncharacterized protein			THAOC_27342
K0RLW0	0.285625	1.21894	0.0373506	0	Uncharacterized protein (Fragment)			THAOC_26303
K0RLW2	0.497145	1.41142	0.000986458	0	Methyltransferase			THAOC_31140	Methyltransferase		GO:0008757: F:S-adenosylmethionine-dependent methyltransferase activity, GO:0032259: P:methylation, GO:0006694: P:steroid biosynthetic process
K0RM15	-0.107135	0.92843	0.376259	0	Uncharacterized protein			THAOC_31085			GO:0016020: C:membrane
K0RM17	0.962379	1.94852	0.0081984	1	FMN hydroxy acid dehydrogenase domain-containing protein			THAOC_33506	FMN hydroxy acid dehydrogenase domain-containing protein		GO:0010181: F:FMN binding, GO:0016491: F:oxidoreductase activity
K0RM23	-0.199458	0.870878	0.114543	0	J domain-containing protein
K0RM46	-0.634461	0.644182	0.00020414	1	ERp29 domain-containing protein			THAOC_25566
K0RM61	-0.0540773	0.96321	0.604257	0	Uncharacterized protein			THAOC_25531
K0RM62	-0.0186012	0.987189	0.894819	0	10 kDa heat shock protein, mitochondrial	mitochondria		THAOC_31049	10 kDa chaperonin		GO:0005524: F:ATP binding, GO:0044183: F:protein folding chaperone
K0RMF8	0.477378	1.39221	0.0108031	0	Glyceraldehyde 3-phosphate dehydrogenase NAD(P) binding domain-containing protein			THAOC_33331	Glyceraldehyde 3-phosphate dehydrogenase NAD(P) binding domain-containing protein		GO:0051287: F:NAD binding, GO:0016620: F:oxidoreductase activity, acting on the aldehyde or oxo group of donors, NAD or NADP as acceptor, GO:0006096: P:glycolytic process
K0RMH4	-0.370228	0.77366	0.0390311	0	Late endosomal/lysosomal adaptor and MAPK and MTOR activator 5			THAOC_33315	Late endosomal/lysosomal adaptor and MAPK and MTOR activator 5		GO:0005764: C:lysosome, GO:0071986: C:Ragulator complex, GO:0043066: P:negative regulation of apoptotic process
K0RMI0	-0.43706	0.738638	0.00054059	0	Uncharacterized protein
K0RML4	0.0905712	1.06479	0.542012	0	EF-hand domain-containing protein			THAOC_26000	EF-hand domain-containing protein
K0RMM8	0.260991	1.1983	0.0327255	0	Peroxisomal membrane protein 2			THAOC_25323	Peroxisomal membrane protein 2		GO:0016020: C:membrane
K0RMR4	-0.489172	0.712434	0.000544234	0	Fucoxanthin chlorophyll a/c protein	chloroplast		THAOC_25270		The light-harvesting complex (LHC) functions as a light receptor, it captures and delivers excitation energy to photosystems with which it is closely associated. Energy is transferred from the carotenoid and chlorophyll C (or B) to chlorophyll A and the photosynthetic reaction centers where it is used to synthesize ATP and reducing power.	GO:0030076: C:light-harvesting complex, GO:0016020: C:membrane, GO:0009536: C:plastid, GO:0016168: F:chlorophyll binding, GO:0009765: P:photosynthesis, light harvesting
K0RMU9	-0.449369	0.732363	0.00519481	0	Uncharacterized protein			THAOC_30872
K0RMW7	-0.0874986	0.941153	0.422316	0	Uncharacterized protein			THAOC_30839
K0RMX2	-0.142422	0.905997	0.176606	0	Glucose-6-phosphate isomerase (Fragment)			THAOC_25871	Glucose-6-phosphate isomerase		GO:0097367: F:carbohydrate derivative binding, GO:0004347: F:glucose-6-phosphate isomerase activity, GO:0006094: P:gluconeogenesis, GO:0006096: P:glycolytic process
K0RMY4	-0.0825658	0.944377	0.516891	0	GrpE protein homolog			THAOC_33127	GrpE protein homolog		GO:0000774: F:adenyl-nucleotide exchange factor activity, GO:0042803: F:protein homodimerization activity, GO:0051087: F:protein-folding chaperone binding, GO:0006457: P:protein folding
K0RN08	0.441407	1.35793	0.0346942	0	Uncharacterized protein			THAOC_26886
K0RN23	-0.0263238	0.981919	0.828675	0	RRM domain-containing protein			THAOC_30767	RRM domain-containing protein		GO:0003723: F:RNA binding
K0RN37	0.339074	1.26494	0.0263299	0	PABS domain-containing protein (Fragment)			THAOC_33072	PABS domain-containing protein		GO:0016020: C:membrane, GO:0004014: F:adenosylmethionine decarboxylase activity, GO:0010487: F:thermospermine synthase activity, GO:0008295: P:spermidine biosynthetic process
K0RN68	0.327408	1.25476	0.0115136	0	ADP/ATP translocase			THAOC_30677	ADP/ATP translocase	Catalyzes the exchange of ADP and ATP across the membrane.	GO:0005743: C:mitochondrial inner membrane, GO:0005471: F:ATP:ADP antiporter activity, GO:0140021: P:mitochondrial ADP transmembrane transport, GO:1990544: P:mitochondrial ATP transmembrane transport
K0RN85	-0.221445	0.857706	0.0640879	0	V-type proton ATPase subunit F (Fragment)			THAOC_33026	V-type proton ATPase subunit F		GO:0033180: C:proton-transporting V-type ATPase, V1 domain, GO:0046961: F:proton-transporting ATPase activity, rotational mechanism
K0RND0	-0.0556688	0.962148	0.768236	0	proteasome endopeptidase complex
K0RNG5	-0.625604	0.648148	0.0817555	0	fructose-bisphosphate aldolase			THAOC_24977	fructose-bisphosphate aldolase	Catalyzes the aldol condensation of dihydroxyacetone phosphate (DHAP or glycerone-phosphate) with glyceraldehyde 3-phosphate (G3P) to form fructose 1,6-bisphosphate (FBP) in gluconeogenesis and the reverse reaction in glycolysis.	GO:0004332: F:fructose-bisphosphate aldolase activity, GO:0008270: F:zinc ion binding, GO:0006096: P:glycolytic process
K0RNK4	0.312718	1.24205	0.0470396	0	Ribosomal L28e/Mak16 domain-containing protein			THAOC_26649	Large ribosomal subunit protein eL28		GO:0005737: C:cytoplasm, GO:1990904: C:ribonucleoprotein complex, GO:0005840: C:ribosome, GO:0003735: F:structural constituent of ribosome, GO:0006412: P:translation
K0RNL4	-0.255928	0.837448	0.37464	0	Uncharacterized protein			THAOC_25691	HYR domain-containing protein
K0RNN3	0.360587	1.28395	0.0209245	0	Uncharacterized protein			THAOC_30470
K0RNN6	-0.241883	0.845641	0.0465136	0	ATP synthase subunit d, mitochondrial	mitochondria		THAOC_32842	ATP synthase subunit d, mitochondrial		GO:0000276: C:mitochondrial proton-transporting ATP synthase complex, coupling factor F(o), GO:0015078: F:proton transmembrane transporter activity, GO:0015986: P:proton motive force-driven ATP synthesis
K0RNN8	0.691688	1.61517	2.91e-05	1	glutamine--fructose-6-phosphate transaminase (isomerizing)			THAOC_24891	glutamine--fructose-6-phosphate transaminase (isomerizing)		GO:0097367: F:carbohydrate derivative binding, GO:0004360: F:glutamine-fructose-6-phosphate transaminase (isomerizing) activity, GO:1901137: P:carbohydrate derivative biosynthetic process, GO:0006541: P:glutamine metabolic process
K0RNQ9	-0.318335	0.801995	0.0116428	0	Vacuolar iron transporter 1
K0RNS1	-0.968913	0.510891	0.00108002	1	Uncharacterized protein			THAOC_30411	Bestrophin homolog		GO:0005886: C:plasma membrane, GO:0005254: F:chloride channel activity
K0RP21	-0.2903	0.817732	0.0700705	0	Protein transport protein SEC23			THAOC_26419	Protein transport protein SEC23	Component of the coat protein complex II (COPII) which promotes the formation of transport vesicles from the endoplasmic reticulum (ER). The coat has two main functions, the physical deformation of the endoplasmic reticulum membrane into vesicles and the selection of cargo molecules.	GO:0030127: C:COPII vesicle coat, GO:0005789: C:endoplasmic reticulum membrane, GO:0046872: F:metal ion binding, GO:0090114: P:COPII-coated vesicle budding, GO:0006886: P:intracellular protein transport
K0RP35	0.103901	1.07468	0.519582	0	Plant heme peroxidase family profile domain-containing protein			THAOC_25510	Plant heme peroxidase family profile domain-containing protein		GO:0020037: F:heme binding, GO:0004601: F:peroxidase activity, GO:0034599: P:cellular response to oxidative stress
K0RPJ1	-0.244553	0.844077	0.0421597	0	Uncharacterized protein			THAOC_25272	Transmembrane protein		GO:0016020: C:membrane
K0RPN6	-0.497059	0.70855	0.00442269	0	Uncharacterized protein			THAOC_24524
K0RPN8	0.0793295	1.05653	0.497227	0	Succinate dehydrogenase [ubiquinone] iron-sulfur subunit, mitochondrial (Fragment)	mitochondria		THAOC_26120	Succinate dehydrogenase [ubiquinone] iron-sulfur subunit, mitochondrial	Iron-sulfur protein (IP) subunit of succinate dehydrogenase (SDH) that is involved in complex II of the mitochondrial electron transport chain and is responsible for transferring electrons from succinate to ubiquinone (coenzyme Q).	GO:0005743: C:mitochondrial inner membrane, GO:0051537: F:2 iron, 2 sulfur cluster binding, GO:0051538: F:3 iron, 4 sulfur cluster binding, GO:0051539: F:4 iron, 4 sulfur cluster binding, GO:0009055: F:electron transfer activity, GO:0102040: F:fumarate reductase (menaquinone), GO:0046872: F:metal ion binding, GO:0008177: F:succinate dehydrogenase (ubiquinone) activity, GO:0006099: P:tricarboxylic acid cycle
K0RPP1	0.637888	1.55605	0.000801544	1	cGMP-dependent protein kinase			THAOC_25221	cGMP-dependent protein kinase		GO:0005524: F:ATP binding, GO:0030553: F:cGMP binding, GO:0004692: F:cGMP-dependent protein kinase activity, GO:0016310: P:phosphorylation
K0RPP6	0.322132	1.25018	0.00724296	0	MI domain-containing protein			THAOC_24517	MI domain-containing protein		GO:0003723: F:RNA binding, GO:0003743: F:translation initiation factor activity
K0RPU8	-0.908341	0.532797	0.00363488	1	Chlorophyll a-b binding protein, chloroplastic (Fragment)	chloroplast		THAOC_32497	Chlorophyll a-b binding protein, chloroplastic	The light-harvesting complex (LHC) functions as a light receptor, it captures and delivers excitation energy to photosystems with which it is closely associated. Energy is transferred from the carotenoid and chlorophyll C (or B) to chlorophyll A and the photosynthetic reaction centers where it is used to synthesize ATP and reducing power.	GO:0030076: C:light-harvesting complex, GO:0016020: C:membrane, GO:0009536: C:plastid, GO:0016168: F:chlorophyll binding, GO:0009765: P:photosynthesis, light harvesting
K0RPW4	0.148182	1.10817	0.418879	0	Acetylornithine transaminase			THAOC_32466	Acetylornithine transaminase		GO:0030170: F:pyridoxal phosphate binding, GO:0008483: F:transaminase activity
K0RQ44	0.572629	1.48723	0.000261241	0	fumarate hydratase			THAOC_24310	fumarate hydratase		GO:0045239: C:tricarboxylic acid cycle enzyme complex, GO:0004333: F:fumarate hydratase activity, GO:0006106: P:fumarate metabolic process, GO:0006099: P:tricarboxylic acid cycle
K0RQ53	-0.0719297	0.951365	0.584222	0	Mitochondrial carrier protein	mitochondria		THAOC_32341	Mitochondrial carrier protein		GO:0016020: C:membrane
K0RQ67	-0.0594221	0.959648	0.608231	0	SET domain-containing protein
K0RQA1	-0.465504	0.724218	0.0316908	0	Plastid lipid-associated protein/fibrillin conserved domain-containing protein			THAOC_32289	Plastid lipid-associated protein/fibrillin conserved domain-containing protein		GO:0016020: C:membrane
K0RQB4	-0.102821	0.93121	0.488649	0	ApaG domain-containing protein			THAOC_25817	ApaG domain-containing protein
K0RQC9	-0.367295	0.775235	0.0422413	0	Uncharacterized protein			THAOC_25018	THO complex subunit 7 homolog		GO:0016592: C:mediator complex, GO:0000445: C:THO complex part of transcription export complex, GO:0006397: P:mRNA processing
K0RQD3	0.819211	1.76444	0.000326869	1	Peptidyl-prolyl cis-trans isomerase (Fragment)			THAOC_25012	Peptidyl-prolyl cis-trans isomerase	PPIases accelerate the folding of proteins. It catalyzes the cis-trans isomerization of proline imidic peptide bonds in oligopeptides.	GO:0003755: F:peptidyl-prolyl cis-trans isomerase activity
K0RQG9	0.38672	1.30742	0.266413	0	RNA helicase			THAOC_32204	RNA helicase		GO:0005524: F:ATP binding, GO:0016787: F:hydrolase activity, GO:0003723: F:RNA binding, GO:0003724: F:RNA helicase activity
K0RQK4	0.647948	1.56694	4.58e-05	1	cGMP-dependent protein kinase			THAOC_24910			GO:0005524: F:ATP binding, GO:0030553: F:cGMP binding, GO:0004672: F:protein kinase activity
K0RQM2	0.249926	1.18915	0.0577475	0	Uncharacterized protein (Fragment)			THAOC_24884	C-type lectin domain-containing protein
K0RQM7	-0.0277226	0.980968	0.829848	0	SGNH hydrolase-type esterase domain-containing protein			THAOC_32145	SGNH hydrolase-type esterase domain-containing protein		GO:0016020: C:membrane
K0RQN3	0.293847	1.2259	0.126142	0	Pyruvate dehydrogenase E1 component subunit beta (Fragment)			THAOC_24865	Pyruvate dehydrogenase E1 component subunit beta	The pyruvate dehydrogenase complex catalyzes the overall conversion of pyruvate to acetyl-CoA and CO2.	GO:0004739: F:pyruvate dehydrogenase (acetyl-transferring) activity, GO:0006086: P:acetyl-CoA biosynthetic process from pyruvate
K0RQP3	-0.639899	0.641758	0.0913127	0	Plant heme peroxidase family profile domain-containing protein (Fragment)			THAOC_29696	Plant heme peroxidase family profile domain-containing protein	Plays a key role in hydrogen peroxide removal.	GO:0020037: F:heme binding, GO:0046872: F:metal ion binding, GO:0004601: F:peroxidase activity, GO:0034599: P:cellular response to oxidative stress
K0RR55	0.38413	1.30507	0.0368349	0	HET domain-containing protein			THAOC_32009			GO:0016020: C:membrane
K0RR70	0.322773	1.25073	0.158904	0	Anthranilate phosphoribosyltransferase			THAOC_29427	Anthranilate phosphoribosyltransferase		GO:0004048: F:anthranilate phosphoribosyltransferase activity, GO:0000162: P:tryptophan biosynthetic process
K0RR93	0.589723	1.50496	0.000311452	0	AAA+ ATPase domain-containing protein			THAOC_23874	AAA+ ATPase domain-containing protein		GO:0009507: C:chloroplast, GO:0000502: C:proteasome complex, GO:0005524: F:ATP binding, GO:0016887: F:ATP hydrolysis activity
K0RRD1	0.25241	1.1912	0.0356958	0	Uncharacterized protein			THAOC_23784	RNA helicase		GO:0005524: F:ATP binding, GO:0016787: F:hydrolase activity, GO:0003676: F:nucleic acid binding, GO:0003724: F:RNA helicase activity
K0RRE7	-0.10679	0.928652	0.297755	0	Glutaredoxin domain-containing protein
K0RRJ5	-0.167579	0.890335	0.144621	0	Pentapeptide repeat protein			THAOC_23663	Pentapeptide repeat-containing protein		GO:0016020: C:membrane
K0RRP8	0.0805307	1.05741	0.478795	0	Methyltransferase type 11 domain-containing protein			THAOC_31798	Methyltransferase type 11 domain-containing protein		GO:0008757: F:S-adenosylmethionine-dependent methyltransferase activity
K0RRQ8	0.439917	1.35653	0.0246988	0	HA domain-containing protein			THAOC_31782	HMG box domain-containing protein
K0RRV0	-0.258982	0.835677	0.0726645	0	GST C-terminal domain-containing protein
K0RRZ8	0.0375553	1.02637	0.853841	0	Histidine kinase/HSP90-like ATPase domain-containing protein			THAOC_25185			GO:0005524: F:ATP binding, GO:0016887: F:ATP hydrolysis activity, GO:0140662: F:ATP-dependent protein folding chaperone, GO:0051082: F:unfolded protein binding
K0RS33	0.847064	1.79884	7.59e-05	1	Tubulin/FtsZ 2-layer sandwich domain-containing protein			THAOC_24356	Tubulin/FtsZ 2-layer sandwich domain-containing protein		GO:0005874: C:microtubule, GO:0005525: F:GTP binding, GO:0003924: F:GTPase activity, GO:0005200: F:structural constituent of cytoskeleton, GO:0007017: P:microtubule-based process
K0RSB0	-0.898239	0.536541	0.000255565	1	Rhodanese domain-containing protein			THAOC_31543	Rhodanese domain-containing protein
K0RSH9	0.236754	1.17834	0.029017	0	fructose-bisphosphate aldolase
K0RSK2	0.657627	1.57749	1.91e-05	1	Uncharacterized protein			THAOC_28875	Fe/B12 periplasmic-binding domain-containing protein
K0RSN2	-0.237071	0.848466	0.0917919	0	Ubiquitin-like domain-containing protein			THAOC_24909	Ubiquitin-like domain-containing protein		GO:0005737: C:cytoplasm, GO:0005634: C:nucleus
K0RSP2	-0.0631236	0.957189	0.538154	0	AAA+ ATPase domain-containing protein			THAOC_24887	AAA+ ATPase domain-containing protein		GO:0016020: C:membrane, GO:0005524: F:ATP binding, GO:0016887: F:ATP hydrolysis activity, GO:0004176: F:ATP-dependent peptidase activity, GO:0004222: F:metalloendopeptidase activity, GO:0008270: F:zinc ion binding, GO:0006508: P:proteolysis
K0RSR9	-0.895652	0.537504	0.00771127	1	FAS1 domain-containing protein			THAOC_24857	FAS1 domain-containing protein
K0RSS5	0.830456	1.77825	0.000480734	1	Uncharacterized protein			THAOC_24850			GO:0016020: C:membrane
K0RST4	-0.176718	0.884714	0.288651	0	NADH dehydrogenase [ubiquinone] iron-sulfur protein 4, mitochondrial	mitochondria		THAOC_24110	NADH dehydrogenase [ubiquinone] iron-sulfur protein 4, mitochondrial	Accessory subunit of the mitochondrial membrane respiratory chain NADH dehydrogenase (Complex I), that is believed not to be involved in catalysis. Complex I functions in the transfer of electrons from NADH to the respiratory chain. The immediate electron acceptor for the enzyme is believed to be ubiquinone.	GO:0005743: C:mitochondrial inner membrane, GO:0070469: C:respirasome, GO:0022900: P:electron transport chain
K0RSW7	0.0608396	1.04307	0.660411	0	SAP domain-containing protein			THAOC_23080	SAP domain-containing protein
K0RSZ8	-0.261963	0.833953	0.027052	0	Mitochondrial import inner membrane translocase subunit TIM22	mitochondria		THAOC_28736	Mitochondrial import inner membrane translocase subunit TIM22	Essential core component of the TIM22 complex, a complex that mediates the import and insertion of multi-pass transmembrane proteins into the mitochondrial inner membrane. In the TIM22 complex, it constitutes the voltage-activated and signal-gated channel. Forms a twin-pore translocase that uses the membrane potential as external driving force in 2 voltage-dependent steps.	GO:0042721: C:TIM22 mitochondrial import inner membrane insertion complex, GO:0008320: F:protein transmembrane transporter activity, GO:0045039: P:protein insertion into mitochondrial inner membrane
K0RTG3	0.214163	1.16003	0.264516	0	FAS1 domain-containing protein (Fragment)			THAOC_22858	FAS1 domain-containing protein
K0RTG6	-0.337234	0.791558	0.0296518	0	Uncharacterized protein			THAOC_31092			GO:0016020: C:membrane
K0RTK8	-0.328649	0.796282	0.0257696	0	Sugar phosphate transporter domain-containing protein			THAOC_31045	Sugar phosphate transporter domain-containing protein		GO:0016020: C:membrane
K0RTP7	-0.337893	0.791196	0.0108586	0	Peptidase A1 domain-containing protein			THAOC_31014	Peptidase A1 domain-containing protein		GO:0004190: F:aspartic-type endopeptidase activity, GO:0006508: P:proteolysis
K0RTQ7	-0.55325	0.681483	0.0012029	0	Uncharacterized protein			THAOC_24488
K0RTV3	0.201875	1.15019	0.176304	0	ShKT domain-containing protein			THAOC_23660	ShKT domain-containing protein		GO:0016740: F:transferase activity, GO:0006596: P:polyamine biosynthetic process
K0RTX8	0.736337	1.66594	0.00103095	1	MI domain-containing protein			THAOC_23649	MI domain-containing protein		GO:0003723: F:RNA binding, GO:0003743: F:translation initiation factor activity
K0RTZ4	0.794964	1.73503	1.08e-05	1	Tubulin beta chain			THAOC_24355	Tubulin beta chain	Tubulin is the major constituent of microtubules, a cylinder consisting of laterally associated linear protofilaments composed of alpha- and beta-tubulin heterodimers. Microtubules grow by the addition of GTP-tubulin dimers to the microtubule end, where a stabilizing cap forms. Below the cap, tubulin dimers are in GDP-bound state, owing to GTPase activity of alpha-tubulin.	GO:0005874: C:microtubule, GO:0005525: F:GTP binding, GO:0003924: F:GTPase activity, GO:0005200: F:structural constituent of cytoskeleton, GO:0007017: P:microtubule-based process
K0RU29	-0.297381	0.813728	0.284441	0	Uncharacterized protein (Fragment)
K0RU36	0.244539	1.18471	0.038152	0	ADP/ATP translocase (Fragment)			THAOC_22600	ADP,ATP carrier protein		GO:0016020: C:membrane
K0RU53	-0.0427989	0.97077	0.726657	0	Uncharacterized protein			THAOC_24273
K0RU60	0.0922481	1.06603	0.674389	0	Elongation factor Ts, mitochondrial	mitochondria		THAOC_30893	Elongation factor Ts, mitochondrial	Associates with the EF-Tu.GDP complex and induces the exchange of GDP to GTP. It remains bound to the aminoacyl-tRNA.EF-Tu.GTP complex up to the GTP hydrolysis stage on the ribosome.	GO:0005739: C:mitochondrion, GO:0003746: F:translation elongation factor activity
K0RU90	-0.302687	0.810741	0.123844	0	Tail specific protease domain-containing protein (Fragment)			THAOC_23536	Tail specific protease domain-containing protein		GO:0005737: C:cytoplasm, GO:0008236: F:serine-type peptidase activity, GO:0006508: P:proteolysis
K0RUC7	-0.402774	0.756402	0.0061429	0	t-SNARE coiled-coil homology domain-containing protein			THAOC_22491	t-SNARE coiled-coil homology domain-containing protein		GO:0016020: C:membrane, GO:0016192: P:vesicle-mediated transport
K0RUF7	-0.321673	0.800142	0.0060563	0	Mitochondrial import inner membrane translocase subunit TIM22 (Fragment)	mitochondria		THAOC_24128
K0RUM7	-0.0226926	0.984394	0.899024	0	Electron transfer flavoprotein alpha/beta-subunit N-terminal domain-containing protein (Fragment)			THAOC_30654	Electron transfer flavoprotein alpha/beta-subunit N-terminal domain-containing protein		GO:0009055: F:electron transfer activity, GO:0050660: F:flavin adenine dinucleotide binding
K0RUT6	0.224418	1.16831	0.0846799	0	40S ribosomal protein S19			THAOC_23991	40S ribosomal protein S19		GO:1990904: C:ribonucleoprotein complex, GO:0005840: C:ribosome, GO:0003735: F:structural constituent of ribosome, GO:0006412: P:translation
K0RUU5	0.0821377	1.05859	0.563022	0	Polysaccharide biosynthesis protein C-terminal domain-containing protein			THAOC_23338	Polysaccharide biosynthesis protein C-terminal domain-containing protein		GO:0016020: C:membrane
K0RUW3	0.117647	1.08496	0.370045	0	serine--tRNA ligase			THAOC_23274	Serine--tRNA ligase		GO:0005524: F:ATP binding, GO:0004828: F:serine-tRNA ligase activity, GO:0006434: P:seryl-tRNA aminoacylation
K0RUW6	-0.154723	0.898305	0.287967	0	Lumazine-binding domain-containing protein			THAOC_23279	Riboflavin synthase	Catalyzes the dismutation of two molecules of 6,7-dimethyl-8-ribityllumazine, resulting in the formation of riboflavin and 5-amino-6-(D-ribitylamino)uracil.
K0RV05	0.533238	1.44717	0.0190007	0	histidine--tRNA ligase (Fragment)			THAOC_23204	histidine--tRNA ligase		GO:0005524: F:ATP binding, GO:0004821: F:histidine-tRNA ligase activity, GO:0006427: P:histidyl-tRNA aminoacylation
K0RVB0	-0.112481	0.924996	0.409692	0	SKP1 component POZ domain-containing protein			THAOC_23064	SKP1 component POZ domain-containing protein		GO:0006511: P:ubiquitin-dependent protein catabolic process
K0RVF2	-0.155656	0.897724	0.313976	0	peptidylprolyl isomerase			THAOC_22142	peptidylprolyl isomerase		GO:0003755: F:peptidyl-prolyl cis-trans isomerase activity
K0RVF7	-0.265091	0.832147	0.0565896	0	STI1 domain-containing protein			THAOC_27876	STI1 domain-containing protein
K0RVF8	-0.0204885	0.985899	0.898229	0	Kringle domain-containing protein (Fragment)			THAOC_22130	Kringle domain-containing protein		GO:0016020: C:membrane, GO:0004674: F:protein serine/threonine kinase activity
K0RVH2	0.189383	1.14028	0.122583	0	J domain-containing protein			THAOC_22118	J domain-containing protein		GO:0030544: F:Hsp70 protein binding, GO:0046872: F:metal ion binding, GO:0051082: F:unfolded protein binding, GO:0006457: P:protein folding
K0RVU0	0.00186658	1.00129	0.990764	0	Elongation factor G, mitochondrial	mitochondria		THAOC_27681	Elongation factor G, mitochondrial	Mitochondrial GTPase that catalyzes the GTP-dependent ribosomal translocation step during translation elongation. During this step, the ribosome changes from the pre-translocational (PRE) to the post-translocational (POST) state as the newly formed A-site-bound peptidyl-tRNA and P-site-bound deacylated tRNA move to the P and E sites, respectively. Catalyzes the coordinated movement of the two tRNA molecules, the mRNA and conformational changes in the ribosome.	GO:0005739: C:mitochondrion, GO:0005525: F:GTP binding, GO:0003924: F:GTPase activity, GO:0003746: F:translation elongation factor activity, GO:0070125: P:mitochondrial translational elongation
K0RVX2	0.209795	1.15652	0.216517	0	X8 domain-containing protein			THAOC_30038
K0RW08	0.131433	1.09538	0.436605	0	Uncharacterized protein			THAOC_27611	STI1 domain-containing protein
K0RW58	-0.404788	0.755347	0.298989	0	Chlorophyll a-b binding protein, chloroplastic	chloroplast		THAOC_23429	Plastid light harvesting protein	The light-harvesting complex (LHC) functions as a light receptor, it captures and delivers excitation energy to photosystems with which it is closely associated. Energy is transferred from the carotenoid and chlorophyll C (or B) to chlorophyll A and the photosynthetic reaction centers where it is used to synthesize ATP and reducing power.	GO:0030076: C:light-harvesting complex, GO:0016020: C:membrane, GO:0009536: C:plastid, GO:0016168: F:chlorophyll binding, GO:0009765: P:photosynthesis, light harvesting
K0RW65	1.08731	2.12477	1.68e-07	1	60S ribosomal protein L23			THAOC_21848	60S ribosomal protein L23		GO:1990904: C:ribonucleoprotein complex, GO:0005840: C:ribosome, GO:0003735: F:structural constituent of ribosome, GO:0006412: P:translation
K0RW68	-0.537993	0.688728	0.000278849	0	inorganic diphosphatase			THAOC_27535	inorganic diphosphatase		GO:0005737: C:cytoplasm, GO:0004427: F:inorganic diphosphate phosphatase activity, GO:0000287: F:magnesium ion binding, GO:0006796: P:phosphate-containing compound metabolic process
K0RW77	-0.0569558	0.96129	0.678639	0	Cysteine synthase			THAOC_27524	Cysteine synthase		GO:0004124: F:cysteine synthase activity, GO:0006535: P:cysteine biosynthetic process from serine
K0RWA4	-0.228193	0.853703	0.253984	0	G_PROTEIN_RECEP_F1_2 domain-containing protein			THAOC_29822	G-protein coupled receptors family 1 profile domain-containing protein		GO:0016020: C:membrane, GO:0004930: F:G protein-coupled receptor activity
K0RWD8	0.393212	1.31331	0.0235295	0	Amino_oxidase domain-containing protein			THAOC_22672	Amine oxidase domain-containing protein		GO:0009507: C:chloroplast, GO:0016020: C:membrane, GO:0016116: P:carotenoid metabolic process
K0RWG2	0.643451	1.56206	0.00209291	1	phosphoribosylformylglycinamidine synthase			THAOC_29768	phosphoribosylformylglycinamidine synthase		GO:0005524: F:ATP binding, GO:0046872: F:metal ion binding, GO:0004642: F:phosphoribosylformylglycinamidine synthase activity, GO:0006189: P:'de novo' IMP biosynthetic process, GO:0006541: P:glutamine metabolic process
K0RWM8	-0.0632781	0.957087	0.742826	0	EF-hand domain-containing protein			THAOC_21730	EF-hand domain-containing protein		GO:0005509: F:calcium ion binding
K0RWR5	-0.620063	0.650642	0.00245654	1	Peptidase M50 domain-containing protein
K0RX28	-0.19758	0.872012	0.262567	0	LRRNT_2 domain-containing protein			THAOC_27157	Leucine-rich repeat-containing N-terminal plant-type domain-containing protein
K0RX58	0.0844566	1.06029	0.54098	0	Nudix hydrolase domain-containing protein (Fragment)			THAOC_29536
K0RX74	-0.392431	0.761845	0.0319529	0	Uncharacterized protein			THAOC_21503	G domain-containing protein		GO:0016020: C:membrane, GO:0005525: F:GTP binding, GO:0003924: F:GTPase activity, GO:0007165: P:signal transduction
K0RXB0	0.0142828	1.00995	0.907534	0	SET domain-containing protein			THAOC_21456			GO:0016020: C:membrane
K0RXI8	0.678939	1.60096	0.00016806	1	Uncharacterized protein (Fragment)			THAOC_21355
K0RXI9	-0.154977	0.898147	0.272592	0	J domain-containing protein			THAOC_22280	J domain-containing protein
K0RXJ3	-0.0934868	0.937255	0.398038	0	V-type proton ATPase subunit a			THAOC_21344	V-type proton ATPase subunit a	Essential component of the vacuolar proton pump (V-ATPase), a multimeric enzyme that catalyzes the translocation of protons across the membranes. Required for assembly and activity of the V-ATPase.	GO:0033179: C:proton-transporting V-type ATPase, V0 domain, GO:0046961: F:proton-transporting ATPase activity, rotational mechanism
K0RXL8	-0.0547306	0.962774	0.609204	0	ER membrane protein complex subunit 10			THAOC_29330	ER membrane protein complex subunit 10
K0RXN8	-0.421417	0.746691	0.0051436	0	Glucose-6-phosphate 1-epimerase			THAOC_21298	Glucose-6-phosphate 1-epimerase		GO:0030246: F:carbohydrate binding, GO:0016853: F:isomerase activity, GO:0005975: P:carbohydrate metabolic process
K0RXR4	-0.893798	0.538195	0.000118069	1	Uncharacterized protein			THAOC_22761			GO:0009535: C:chloroplast thylakoid membrane, GO:0016730: F:oxidoreductase activity, acting on iron-sulfur proteins as donors, GO:0009773: P:photosynthetic electron transport in photosystem I
K0RXR5	-0.42364	0.745541	0.00400654	0	Uncharacterized protein			THAOC_22752
K0RXS6	0.38862	1.30914	0.0601562	0	ATPase V1 complex subunit H C-terminal domain-containing protein			THAOC_21263	ATPase V1 complex subunit H C-terminal domain-containing protein		GO:0000221: C:vacuolar proton-transporting V-type ATPase, V1 domain, GO:0046961: F:proton-transporting ATPase activity, rotational mechanism
K0RXW7	0.0750546	1.0534	0.711186	0	AAA domain-containing protein			THAOC_21236	AAA+ ATPase domain-containing protein		GO:0005524: F:ATP binding, GO:0016887: F:ATP hydrolysis activity, GO:0004176: F:ATP-dependent peptidase activity, GO:0004222: F:metalloendopeptidase activity, GO:0006508: P:proteolysis
K0RXX5	-0.435034	0.739676	0.0145635	0	Rubredoxin-like domain-containing protein			THAOC_22065	Rubredoxin-like domain-containing protein
K0RY02	0.1058	1.07609	0.460133	0	Histidine kinase/HSP90-like ATPase domain-containing protein			THAOC_29237	Histidine kinase/HSP90-like ATPase domain-containing protein		GO:0005737: C:cytoplasm, GO:0005524: F:ATP binding, GO:0016887: F:ATP hydrolysis activity, GO:0140662: F:ATP-dependent protein folding chaperone, GO:0051082: F:unfolded protein binding
K0RY17	0.329358	1.25645	0.00936626	0	aspartate carbamoyltransferase			THAOC_22587	aspartate carbamoyltransferase		GO:0016597: F:amino acid binding, GO:0004070: F:aspartate carbamoyltransferase activity, GO:0006207: P:'de novo' pyrimidine nucleobase biosynthetic process, GO:0044205: P:'de novo' UMP biosynthetic process, GO:0006520: P:amino acid metabolic process
K0RY37	-0.544951	0.685415	0.0133201	0	Uncharacterized protein (Fragment)			THAOC_22554	Transmembrane protein		GO:0016020: C:membrane
K0RYB7	-0.0140765	0.99029	0.931505	0	Cyclopropane-fatty-acyl-phospholipid synthase
K0RYC4	0.100486	1.07213	0.454364	0	Triosephosphate isomerase			THAOC_21096	Triosephosphate isomerase		GO:0004807: F:triose-phosphate isomerase activity, GO:0006094: P:gluconeogenesis, GO:0006096: P:glycolytic process
K0RYL7	-0.269281	0.829733	0.132619	0	PS II complex 12 kDa extrinsic protein (Fragment)	chloroplast		THAOC_26501	PS II complex 12 kDa extrinsic protein
K0RYR0	-0.209595	0.86478	0.0926057	0	Uncharacterized protein			THAOC_21752
K0RYW8	0.289924	1.22258	0.0280825	0	PCI domain-containing protein			THAOC_21709	PCI domain-containing protein		GO:0000502: C:proteasome complex
K0TH00	0.156939	1.11492	0.148239	0	Cytochrome P450			THAOC_00080	Cytochrome P450		GO:0016020: C:membrane, GO:0020037: F:heme binding, GO:0005506: F:iron ion binding, GO:0008398: F:sterol 14-demethylase activity
K0RYZ1	-0.529312	0.692885	0.00106036	0	S5A_REDUCTASE domain-containing protein			THAOC_21670	Steroid 5-alpha reductase C-terminal domain-containing protein		GO:0016020: C:membrane
K0RZ01	0.544522	1.45854	0.0376635	0	cGMP-dependent protein kinase (Fragment)			THAOC_28893			GO:0005524: F:ATP binding, GO:0030553: F:cGMP binding, GO:0004692: F:cGMP-dependent protein kinase activity
K0RZ92	0.0837689	1.05978	0.539168	0	chitin synthase			THAOC_28805	chitin synthase		GO:0016020: C:membrane, GO:0004100: F:chitin synthase activity
K0RZA1	0.0664705	1.04715	0.571847	0	Nucleoside diphosphate kinase-like domain-containing protein			THAOC_21491	nucleoside-diphosphate kinase		GO:0005524: F:ATP binding, GO:0004550: F:nucleoside diphosphate kinase activity, GO:0006241: P:CTP biosynthetic process, GO:0006183: P:GTP biosynthetic process, GO:0006228: P:UTP biosynthetic process
K0RZC5	-0.246754	0.84279	0.13657	0	Peptidase_M10 domain-containing protein			THAOC_22091	Peptidase M10 metallopeptidase domain-containing protein		GO:0016020: C:membrane, GO:0008237: F:metallopeptidase activity
K0RZD3	0.584215	1.49922	8.59e-05	0	Prolyl endopeptidase			THAOC_22079	Prolyl endopeptidase		GO:0004252: F:serine-type endopeptidase activity, GO:0006508: P:proteolysis
K0RZG0	-0.219086	0.85911	0.223934	0	Uncharacterized protein			THAOC_20645			GO:0016020: C:membrane
K0RZH9	-0.295951	0.814535	0.0294496	0	EF-hand domain-containing protein			THAOC_21388	EF-hand domain-containing protein		GO:0016020: C:membrane, GO:0005509: F:calcium ion binding
K0RZJ2	0.397876	1.31757	0.0114064	0	Eukaryotic translation initiation factor 3 subunit B			THAOC_21366	Eukaryotic translation initiation factor 3 subunit B	Component of the eukaryotic translation initiation factor 3 (eIF-3) complex, which is involved in protein synthesis and, together with other initiation factors, stimulates binding of mRNA and methionyl-tRNAi to the 40S ribosome.	GO:0016282: C:eukaryotic 43S preinitiation complex, GO:0033290: C:eukaryotic 48S preinitiation complex, GO:0005852: C:eukaryotic translation initiation factor 3 complex, GO:0003723: F:RNA binding, GO:0003743: F:translation initiation factor activity, GO:0031369: F:translation initiation factor binding, GO:0001732: P:formation of cytoplasmic translation initiation complex
K0RZJ3	-0.0508862	0.965343	0.659647	0	Uncharacterized protein			THAOC_21976	Transmembrane protein		GO:0016020: C:membrane
K0RZJ4	0.0535037	1.03778	0.64131	0	NAD(P)-binding protein			THAOC_28713
K0RZJ9	-0.186688	0.87862	0.0918439	0	Uncharacterized protein			THAOC_20612
K0RZL1	-0.341988	0.788953	0.160926	0	Aspartate/glutamate/uridylate kinase domain-containing protein			THAOC_21346	Aspartate/glutamate/uridylate kinase domain-containing protein		GO:0005737: C:cytoplasm, GO:0003991: F:acetylglutamate kinase activity, GO:0005524: F:ATP binding, GO:0006526: P:arginine biosynthetic process, GO:0016310: P:phosphorylation
K0RZM4	0.0778704	1.05546	0.711342	0	Pyruvate carboxyltransferase domain-containing protein			THAOC_21945	2-isopropylmalate synthase		GO:0003852: F:2-isopropylmalate synthase activity, GO:0009098: P:leucine biosynthetic process
K0RZY9	0.445165	1.36147	0.0176518	0	Uncharacterized protein			THAOC_21873
K0RZZ4	0.0166821	1.01163	0.869537	0	Uncharacterized protein			THAOC_26001			GO:0016020: C:membrane
K0RZZ7	-0.741084	0.59829	0.023162	0	Uncharacterized protein			THAOC_28600	RxLR effector protein
K0S063	-0.204778	0.867672	0.187318	0	Ion transport domain-containing protein
K0S0A0	-0.162237	0.893638	0.304571	0	Plastid lipid-associated protein/fibrillin conserved domain-containing protein			THAOC_25860	Plastid lipid-associated protein/fibrillin conserved domain-containing protein
K0S0G4	-1.19634	0.436382	2.21e-05	1	Desulfoferrodoxin ferrous iron-binding domain-containing protein			THAOC_28367	Desulfoferrodoxin ferrous iron-binding domain-containing protein		GO:0005506: F:iron ion binding, GO:0016491: F:oxidoreductase activity
K0S0H0	0.405217	1.32429	0.00818154	0	Gfo/Idh/MocA-like oxidoreductase N-terminal domain-containing protein			THAOC_25789	D-xylose 1-dehydrogenase (NADP(+), D-xylono-1,5-lactone-forming)		GO:0000166: F:nucleotide binding
K0S0J7	0.244759	1.18489	0.345761	0	Uncharacterized protein
K0S0L9	0.189159	1.1401	0.652148	0	WSC domain-containing protein			THAOC_21701	Apple domain-containing protein
K0S0N9	-0.335843	0.792321	0.0495187	0	Mitochondrial inner membrane protease subunit	mitochondria		THAOC_28255	Mitochondrial inner membrane protease subunit		GO:0005743: C:mitochondrial inner membrane, GO:0004252: F:serine-type endopeptidase activity, GO:0006465: P:signal peptide processing
K0S0W6	-0.127396	0.915482	0.311396	0	Uncharacterized protein
K0S0X3	0.0164674	1.01148	0.895944	0	Uncharacterized protein			THAOC_20854		The light-harvesting complex (LHC) functions as a light receptor, it captures and delivers excitation energy to photosystems with which it is closely associated. Energy is transferred from the carotenoid and chlorophyll C (or B) to chlorophyll A and the photosynthetic reaction centers where it is used to synthesize ATP and reducing power.	GO:0030076: C:light-harvesting complex, GO:0016020: C:membrane, GO:0009536: C:plastid, GO:0016168: F:chlorophyll binding, GO:0009765: P:photosynthesis, light harvesting
K0S0X5	0.40752	1.3264	0.0262999	0	K Homology domain-containing protein			THAOC_21490	K Homology domain-containing protein		GO:0003723: F:RNA binding
K0S0Z0	0.213272	1.15931	0.281591	0	Histone H2A			THAOC_28150	Histone H2A		GO:0000786: C:nucleosome, GO:0005634: C:nucleus, GO:0003677: F:DNA binding, GO:0046982: F:protein heterodimerization activity, GO:0030527: F:structural constituent of chromatin
K0S0Z6	-0.112425	0.925032	0.524164	0	Tyrosine--tRNA ligase			THAOC_20835	Tyrosine--tRNA ligase		GO:0005524: F:ATP binding, GO:0003723: F:RNA binding, GO:0004831: F:tyrosine-tRNA ligase activity, GO:0006437: P:tyrosyl-tRNA aminoacylation
K0S142	-0.22293	0.856823	0.210274	0	peptidylprolyl isomerase			THAOC_20006	peptidylprolyl isomerase		GO:0003755: F:peptidyl-prolyl cis-trans isomerase activity, GO:0006457: P:protein folding
K0S197	0.603954	1.51988	0.00359488	1	Glutamine amidotransferase type-2 domain-containing protein			THAOC_28062	asparagine synthase (glutamine-hydrolyzing)		GO:0004066: F:asparagine synthase (glutamine-hydrolyzing) activity, GO:0005524: F:ATP binding, GO:0006529: P:asparagine biosynthetic process, GO:0006541: P:glutamine metabolic process
K0S1F9	0.290393	1.22297	0.0630279	0	Ribosomal protein L18e/L15P domain-containing protein			THAOC_21264	Large ribosomal subunit protein uL15/eL18 domain-containing protein		GO:0015934: C:large ribosomal subunit, GO:0003735: F:structural constituent of ribosome, GO:0006412: P:translation
K0S1G0	-0.569986	0.673623	0.00277987	0	PAS domain-containing protein			THAOC_19818	PAS domain-containing protein		GO:0016020: C:membrane
K0S1J2	-0.174902	0.885827	0.210187	0	Sodium/calcium exchanger membrane region domain-containing protein			THAOC_27987	Sodium/calcium exchanger membrane region domain-containing protein		GO:0016020: C:membrane, GO:0015297: F:antiporter activity
K0S1K5	0.189653	1.14049	0.330098	0	ABC transporter domain-containing protein (Fragment)
K0S1L3	-0.291098	0.81728	0.455935	0	3-beta hydroxysteroid dehydrogenase/isomerase domain-containing protein			THAOC_19739	3-beta hydroxysteroid dehydrogenase/isomerase domain-containing protein		GO:0003854: F:3-beta-hydroxy-delta5-steroid dehydrogenase activity, GO:0006694: P:steroid biosynthetic process
K0S1R2	-0.264524	0.832474	0.224951	0	Uncharacterized protein			THAOC_20656			GO:0005525: F:GTP binding, GO:0003924: F:GTPase activity
K0S231	0.178808	1.13195	0.252607	0	Tyrosine specific protein phosphatases domain-containing protein			THAOC_19596	Tyrosine specific protein phosphatases domain-containing protein		GO:0016311: P:dephosphorylation
K0S260	-0.117528	0.921766	0.506551	0	Uncharacterized protein			THAOC_20492	Roadblock/LAMTOR2 domain-containing protein
K0S2A0	0.0169772	1.01184	0.852623	0	Orn/DAP/Arg decarboxylase 2 N-terminal domain-containing protein			THAOC_20890	Orn/DAP/Arg decarboxylase 2 N-terminal domain-containing protein		GO:0003824: F:catalytic activity
K0S2G0	-0.299931	0.812291	0.127948	0	GrpE protein homolog			THAOC_19478	GrpE protein homolog	Essential component of the PAM complex, a complex required for the translocation of transit peptide-containing proteins from the inner membrane into the mitochondrial matrix in an ATP-dependent manner.	GO:0005759: C:mitochondrial matrix, GO:0000774: F:adenyl-nucleotide exchange factor activity, GO:0042803: F:protein homodimerization activity, GO:0051087: F:protein-folding chaperone binding, GO:0006457: P:protein folding
K0S2I3	0.044343	1.03121	0.763926	0	Uncharacterized protein			THAOC_20317	Short-chain dehydrogenase/reductase SDR
K0S2J5	-0.295401	0.814846	0.122372	0	Uncharacterized protein			THAOC_19384	Fe2OG dioxygenase domain-containing protein
K0S2P4	0.0743712	1.0529	0.693243	0	Uncharacterized protein			THAOC_27469
K0S2Q3	0.320627	1.24887	0.0104004	0	Adenosylhomocysteinase (Fragment)			THAOC_19286	S-adenosyl-L-homocysteine hydrolase NAD binding domain-containing protein		GO:0006730: P:one-carbon metabolic process
K0S2Q9	0.951519	1.93391	0.000509162	1	Importin N-terminal domain-containing protein			THAOC_20244	Importin N-terminal domain-containing protein		GO:0005634: C:nucleus, GO:0005049: F:nuclear export signal receptor activity, GO:0031267: F:small GTPase binding, GO:0006611: P:protein export from nucleus
K0S2R3	0.289252	1.22201	0.279016	0	EF-hand domain-containing protein			THAOC_20713	EF-hand domain-containing protein		GO:0016020: C:membrane
K0S2V7	-0.471637	0.721146	0.00364125	0	Uncharacterized protein			THAOC_27441
K0S2Z1	0.248207	1.18773	0.0491359	0	Dehydrogenase E1 component domain-containing protein
K0S334	-0.730216	0.602814	0.000309953	1	Uncharacterized protein			THAOC_19107	ABC transmembrane type-1 domain-containing protein		GO:0016020: C:membrane
K0S3A4	0.41055	1.32919	0.000685494	0	AAA+ ATPase domain-containing protein			THAOC_20491	AAA+ ATPase domain-containing protein		GO:0009507: C:chloroplast, GO:0005634: C:nucleus, GO:0000502: C:proteasome complex, GO:0005524: F:ATP binding, GO:0016887: F:ATP hydrolysis activity
K0S3D0	0.198393	1.14742	0.142584	0	EF-hand domain-containing protein			THAOC_20438	EF-hand domain-containing protein		GO:0016020: C:membrane, GO:0005509: F:calcium ion binding
K0S3R4	0.587817	1.50297	0.000882814	0	H(+)-transporting two-sector ATPase			THAOC_27014	H(+)-transporting two-sector ATPase		GO:0033180: C:proton-transporting V-type ATPase, V1 domain, GO:0005524: F:ATP binding, GO:0016887: F:ATP hydrolysis activity, GO:0046933: F:proton-transporting ATP synthase activity, rotational mechanism, GO:0046961: F:proton-transporting ATPase activity, rotational mechanism
K0S3W8	-0.358179	0.780148	0.0158483	0	Uncharacterized protein			THAOC_18857
K0S3X8	-0.808962	0.570792	0.000793478	1	Uncharacterized protein			THAOC_18836
K0S3Z4	-0.439015	0.737638	0.0541055	0	Major facilitator superfamily (MFS) profile domain-containing protein			THAOC_18801	Major facilitator superfamily (MFS) profile domain-containing protein		GO:0016020: C:membrane, GO:0022857: F:transmembrane transporter activity
K0S408	-1.40872	0.376644	4.28e-07	1	Uncharacterized protein			THAOC_18774	Copper type II ascorbate-dependent monooxygenase C-terminal domain-containing protein		GO:0016020: C:membrane
K0S439	-0.324773	0.798424	0.0251297	0	Glycosyl hydrolase family 30 TIM-barrel domain-containing protein			THAOC_26876	Glycosyl hydrolase family 30 TIM-barrel domain-containing protein		GO:0004348: F:glucosylceramidase activity, GO:0006665: P:sphingolipid metabolic process
K0S460	0.59748	1.51307	0.187024	0	Plastocyanin-like domain-containing protein			THAOC_19641	Plastocyanin-like domain-containing protein		GO:0005507: F:copper ion binding, GO:0016491: F:oxidoreductase activity
K0S490	0.180633	1.13338	0.0744439	0	NAD_binding_2 domain-containing protein			THAOC_19609	6-phosphogluconate dehydrogenase NADP-binding domain-containing protein		GO:0051287: F:NAD binding, GO:0050661: F:NADP binding, GO:0016491: F:oxidoreductase activity
K0S4D8	0.344472	1.26969	0.0348786	0	CobW C-terminal domain-containing protein			THAOC_18578	CobW C-terminal domain-containing protein		GO:0016787: F:hydrolase activity
K0S4Q3	0.136661	1.09936	0.205858	0	J domain-containing protein			THAOC_24302	J domain-containing protein		GO:0016020: C:membrane
K0S4S9	-0.0266338	0.981708	0.842327	0	Chorismate synthase			THAOC_19884	Chorismate synthase		GO:0004107: F:chorismate synthase activity, GO:0008652: P:amino acid biosynthetic process, GO:0009073: P:aromatic amino acid family biosynthetic process, GO:0009423: P:chorismate biosynthetic process
K0S4V9	-0.218626	0.859383	0.259621	0	CobW C-terminal domain-containing protein
K0S571	-0.0782473	0.947208	0.657524	0	Hsp90 chaperone protein kinase-targeting subunit
K0S574	0.669593	1.59062	0.00166272	1	40S ribosomal protein S3a			THAOC_19689	Small ribosomal subunit protein eS1		GO:0022627: C:cytosolic small ribosomal subunit, GO:0003735: F:structural constituent of ribosome, GO:0061666: F:UFM1 ligase activity, GO:0071569: P:protein ufmylation, GO:0006412: P:translation
K0S5A1	0.13521	1.09825	0.275896	0	Uncharacterized protein			THAOC_18340
K0S5A2	-0.163127	0.893087	0.129619	0	Clathrin light chain			THAOC_19184	Clathrin light chain	Clathrin is the major protein of the polyhedral coat of coated pits and vesicles.	GO:0030132: C:clathrin coat of coated pit, GO:0030130: C:clathrin coat of trans-Golgi network vesicle, GO:0005198: F:structural molecule activity, GO:0006886: P:intracellular protein transport, GO:0016192: P:vesicle-mediated transport
K0S5B9	-0.283771	0.821441	0.125132	0	Alpha-carbonic anhydrase domain-containing protein			THAOC_18301	Alpha-carbonic anhydrase domain-containing protein		GO:0005643: C:nuclear pore, GO:0017056: F:structural constituent of nuclear pore, GO:0051028: P:mRNA transport, GO:0015031: P:protein transport
K0S5D2	0.1747	1.12873	0.226823	0	Proteasome subunit alpha type			THAOC_19150	Proteasome subunit alpha type		GO:0005737: C:cytoplasm, GO:0005634: C:nucleus, GO:0019773: C:proteasome core complex, alpha-subunit complex, GO:0006511: P:ubiquitin-dependent protein catabolic process
K0S5E2	-0.116962	0.922127	0.524066	0	glutathione dehydrogenase (ascorbate)			THAOC_19132	glutathione dehydrogenase (ascorbate)		GO:0045174: F:glutathione dehydrogenase (ascorbate) activity, GO:0033355: P:ascorbate glutathione cycle
K0S5F2	0.459512	1.37508	0.00925906	0	30S ribosomal protein S9, chloroplastic			THAOC_18233	30S ribosomal protein S9, chloroplastic		GO:1990904: C:ribonucleoprotein complex, GO:0005840: C:ribosome, GO:0003735: F:structural constituent of ribosome, GO:0006412: P:translation
K0S5I1	-0.399636	0.75805	0.0487845	0	Uncharacterized protein			THAOC_19089			GO:0016020: C:membrane
K0S5I7	0.170081	1.12512	0.338086	0	Pept_C1 domain-containing protein (Fragment)			THAOC_18146			GO:0016020: C:membrane
K0S5J8	-0.556361	0.680015	0.00142364	0	Uncharacterized protein
K0S5M7	0.0935417	1.06699	0.478114	0	Receptor expression-enhancing protein			THAOC_18089	Receptor expression-enhancing protein		GO:0016020: C:membrane
K0S5N0	-0.204192	0.868025	0.19013	0	Uncharacterized protein			THAOC_18078
K0S5R4	0.22668	1.17014	0.171305	0	Uncharacterized protein (Fragment)			THAOC_18027			GO:0005525: F:GTP binding, GO:0003924: F:GTPase activity
K0S5Z2	0.0243419	1.01702	0.860611	0	PDZ domain-containing protein			THAOC_23816	PDZ domain-containing protein		GO:0016020: C:membrane
K0S632	0.874709	1.83364	0.000142443	1	Uncharacterized protein			THAOC_23747	26S proteasome regulatory subunit 7-like OB domain-containing protein		GO:0009507: C:chloroplast
K0S650	0.0512655	1.03617	0.729202	0	Proteasome subunit beta			THAOC_19273	Proteasome subunit beta	Component of the proteasome, a multicatalytic proteinase complex which is characterized by its ability to cleave peptides with Arg, Phe, Tyr, Leu, and Glu adjacent to the leaving group at neutral or slightly basic pH. The proteasome has an ATP-dependent proteolytic activity.	GO:0005737: C:cytoplasm, GO:0005634: C:nucleus, GO:0005839: C:proteasome core complex, GO:0010498: P:proteasomal protein catabolic process
K0S651	0.378296	1.29981	0.0487176	0	Uncharacterized protein			THAOC_18917
K0S664	-0.716058	0.608759	0.0171499	0	FAD linked oxidase N-terminal domain-containing protein (Fragment)			THAOC_19257	FAD linked oxidase N-terminal domain-containing protein		GO:0050660: F:flavin adenine dinucleotide binding
K0S6A1	-0.108853	0.927325	0.498451	0	Elongation of fatty acids protein			THAOC_18840	Elongation of fatty acids protein		GO:0016020: C:membrane, GO:0009922: F:fatty acid elongase activity, GO:0006633: P:fatty acid biosynthetic process
K0S6G4	-0.196103	0.872905	0.165888	0	Proteasome subunit beta
K0S6I0	-0.36321	0.777433	0.0147721	0	Uncharacterized protein			THAOC_18721	Phytase-like domain-containing protein		GO:0016787: F:hydrolase activity
K0S6K3	-0.252021	0.839719	0.0921794	0	peptidylprolyl isomerase			THAOC_18682	peptidylprolyl isomerase		GO:0003755: F:peptidyl-prolyl cis-trans isomerase activity
K0S6T6	0.0433633	1.03051	0.803682	0	Uncharacterized protein			THAOC_18994	Plastid light harvesting protein		GO:0030076: C:light-harvesting complex, GO:0009536: C:plastid, GO:0016168: F:chlorophyll binding, GO:0015979: P:photosynthesis
K0S6V3	0.0187424	1.01308	0.886697	0	Uncharacterized protein			THAOC_23460			GO:0016020: C:membrane, GO:0016746: F:acyltransferase activity
K0S712	-0.120707	0.919737	0.431301	0	Uncharacterized protein			THAOC_18488	Dynactin subunit 6
K0S726	-0.194876	0.873648	0.466431	0	Amino acid transporter transmembrane domain-containing protein			THAOC_17488	Amino acid transporter transmembrane domain-containing protein		GO:0016020: C:membrane
K0S737	-0.119964	0.920211	0.423128	0	Thioredoxin domain-containing protein
K0S747	0.0973086	1.06978	0.327157	0	Adenylate kinase active site lid domain-containing protein			THAOC_18896	adenylate kinase		GO:0005737: C:cytoplasm, GO:0043231: C:intracellular membrane-bounded organelle, GO:0004017: F:adenylate kinase activity, GO:0005524: F:ATP binding, GO:0016310: P:phosphorylation
K0S7F6	0.0543461	1.03839	0.627927	0	AP2/ERF domain-containing protein			THAOC_18723
K0S7G1	-0.481315	0.716325	0.00174373	0	Uncharacterized protein
K0S7H2	-0.302224	0.811002	0.273892	0	Chloroplast light harvesting protein			THAOC_25594	Plastid light harvesting protein	The light-harvesting complex (LHC) functions as a light receptor, it captures and delivers excitation energy to photosystems with which it is closely associated. Energy is transferred from the carotenoid and chlorophyll C (or B) to chlorophyll A and the photosynthetic reaction centers where it is used to synthesize ATP and reducing power.	GO:0030076: C:light-harvesting complex, GO:0016020: C:membrane, GO:0009536: C:plastid, GO:0016168: F:chlorophyll binding, GO:0009765: P:photosynthesis, light harvesting
K0S7H6	-0.521863	0.696472	0.000244076	0	Uncharacterized protein (Fragment)			THAOC_18695			GO:0016020: C:membrane
K0S7H7	-0.805239	0.572267	0.000138	1	Calcium/calmodulin-dependent protein kinase II association-domain domain-containing protein			THAOC_25588	Calcium/calmodulin-dependent protein kinase II association-domain domain-containing protein		GO:0005516: F:calmodulin binding, GO:0004683: F:calmodulin-dependent protein kinase activity
K0S7N4	-0.308544	0.807456	0.0846842	0	CIA30 domain-containing protein			THAOC_18630
K0S7T1	-0.816356	0.567875	0.00201215	1	Carboxypeptidase			THAOC_17255	Carboxypeptidase		GO:0004185: F:serine-type carboxypeptidase activity, GO:0006508: P:proteolysis
K0S7V2	0.416615	1.33479	0.00461733	0	C3H1-type domain-containing protein			THAOC_17238	UTP-monosaccharide-1-phosphate uridylyltransferase		GO:0046872: F:metal ion binding, GO:0070569: F:uridylyltransferase activity
K0S834	0.528703	1.44263	0.00751447	0	40S ribosomal protein S7 (Fragment)			THAOC_18484	40S ribosomal protein S7		GO:1990904: C:ribonucleoprotein complex, GO:0005840: C:ribosome, GO:0003735: F:structural constituent of ribosome, GO:0006412: P:translation
K0S8C6	0.28888	1.22169	0.364805	0	Amine oxidase			THAOC_16983	Amine oxidase		GO:0097621: F:monoamine oxidase activity
K0S8D6	-0.154097	0.898695	0.364174	0	Mitochondrial carrier protein	mitochondria		THAOC_25255	Mitochondrial carrier protein		GO:0016020: C:membrane, GO:0005310: F:dicarboxylic acid transmembrane transporter activity
K0S8T0	-0.504359	0.704974	0.00149778	0	Chlorophyll a-b binding protein, chloroplastic	chloroplast		THAOC_18180	Plastid light harvesting protein	The light-harvesting complex (LHC) functions as a light receptor, it captures and delivers excitation energy to photosystems with which it is closely associated. Energy is transferred from the carotenoid and chlorophyll C (or B) to chlorophyll A and the photosynthetic reaction centers where it is used to synthesize ATP and reducing power.	GO:0030076: C:light-harvesting complex, GO:0016020: C:membrane, GO:0009536: C:plastid, GO:0016168: F:chlorophyll binding, GO:0009765: P:photosynthesis, light harvesting
K0S8T1	0.328155	1.25541	0.0548172	0	Amino_oxidase domain-containing protein
K0S8T6	-0.546588	0.684638	0.0077868	0	Uncharacterized protein			THAOC_22660	Methyltransferase domain-containing protein
K0S8V1	0.371972	1.29412	0.0550899	0	P-type H(+)-exporting transporter			THAOC_18157	P-type H(+)-exporting transporter		GO:0016020: C:membrane, GO:0005524: F:ATP binding, GO:0016887: F:ATP hydrolysis activity
K0S8Z1	-0.313751	0.804547	0.124964	0	NADP-dependent oxidoreductase domain-containing protein			THAOC_16766	NADP-dependent oxidoreductase domain-containing protein		GO:0016491: F:oxidoreductase activity
K0S905	-0.479825	0.717065	0.00174585	0	NAD-dependent epimerase/dehydratase domain-containing protein			THAOC_16757	NAD-dependent epimerase/dehydratase domain-containing protein		GO:0016020: C:membrane
K0S927	0.676454	1.59821	0.00478121	1	40S ribosomal protein S4			THAOC_25064	40S ribosomal protein S4		GO:1990904: C:ribonucleoprotein complex, GO:0005840: C:ribosome, GO:0019843: F:rRNA binding, GO:0003735: F:structural constituent of ribosome, GO:0006412: P:translation
K0S9C9	-0.192485	0.875097	0.314656	0	ADK_lid domain-containing protein			THAOC_16668	adenylate kinase		GO:0005829: C:cytosol, GO:0043231: C:intracellular membrane-bounded organelle, GO:0004017: F:adenylate kinase activity, GO:0005524: F:ATP binding, GO:0016310: P:phosphorylation
K0S9D0	-0.17998	0.882715	0.257381	0	J domain-containing protein			THAOC_24912			GO:0005524: F:ATP binding, GO:0031072: F:heat shock protein binding, GO:0046872: F:metal ion binding, GO:0051082: F:unfolded protein binding, GO:0006457: P:protein folding, GO:0009408: P:response to heat
K0S9D8	0.764463	1.69874	0.000243542	1	Uncharacterized protein			THAOC_17950	Peptidylprolyl isomerase
K0S9K4	0.744519	1.67542	5.33e-05	1	ABC transmembrane type-1 domain-containing protein (Fragment)			THAOC_22342			GO:0016020: C:membrane, GO:0140359: F:ABC-type transporter activity, GO:0005524: F:ATP binding, GO:0016887: F:ATP hydrolysis activity
K0S9K8	0.537359	1.45131	0.00157585	0	Uncharacterized protein			THAOC_16559			GO:0003872: F:6-phosphofructokinase activity
K0S9M0	-0.196361	0.872749	0.246133	0	Oxidoreductase FAD/NAD(P)-binding domain-containing protein (Fragment)			THAOC_24814	Oxidoreductase FAD/NAD(P)-binding domain-containing protein		GO:0016491: F:oxidoreductase activity
K0S9Q6	-0.108349	0.927649	0.561947	0	dolichyl-diphosphooligosaccharide--protein glycotransferase			THAOC_24768	dolichyl-diphosphooligosaccharide--protein glycotransferase		GO:0016020: C:membrane, GO:0004579: F:dolichyl-diphosphooligosaccharide-protein glycotransferase activity, GO:0046872: F:metal ion binding, GO:0006486: P:protein glycosylation
K0S9R9	-0.320349	0.800876	0.0144443	0	Uncharacterized protein			THAOC_17831
K0S9S2	-0.0611912	0.958472	0.693606	0	NAD-dependent epimerase/dehydratase domain-containing protein			THAOC_16455	NAD-dependent epimerase/dehydratase domain-containing protein		GO:0005739: C:mitochondrion
K0S9V7	-0.519261	0.697729	0.000880058	0	FAD-binding PCMH-type domain-containing protein			THAOC_24706	FAD-binding PCMH-type domain-containing protein		GO:0071949: F:FAD binding, GO:0016491: F:oxidoreductase activity
K0S9Y8	0.0707654	1.05027	0.652684	0	G-protein coupled receptors family 3 profile domain-containing protein			THAOC_16381	G-protein coupled receptors family 3 profile domain-containing protein		GO:0016020: C:membrane, GO:0004965: F:G protein-coupled GABA receptor activity
K0SA50	0.191801	1.14219	0.0956469	0	ShKT domain-containing protein			THAOC_22108	ShKT domain-containing protein		GO:0006596: P:polyamine biosynthetic process
K0SA63	-1.10878	0.463685	0.00481256	1	Calcium/calmodulin-dependent protein kinase II association-domain domain-containing protein			THAOC_16322	Calcium/calmodulin-dependent protein kinase II association-domain domain-containing protein		GO:0005516: F:calmodulin binding, GO:0004683: F:calmodulin-dependent protein kinase activity
K0SA96	-0.019827	0.986351	0.846505	0	Heat shock protein 70			THAOC_16293			GO:0005783: C:endoplasmic reticulum, GO:0005524: F:ATP binding, GO:0140662: F:ATP-dependent protein folding chaperone
K0SAC0	0.0861078	1.0615	0.445255	0	Mitochondrial phosphate carrier protein	mitochondria		THAOC_24576	Mitochondrial phosphate carrier protein		GO:0005743: C:mitochondrial inner membrane, GO:0005315: F:inorganic phosphate transmembrane transporter activity, GO:1990547: P:mitochondrial phosphate ion transmembrane transport
K0SAD7	0.576357	1.49108	0.000567558	0	Tubulin domain-containing protein (Fragment)			THAOC_16262	Cell division protein FtsZ		GO:0005874: C:microtubule, GO:0005525: F:GTP binding, GO:0003924: F:GTPase activity, GO:0007017: P:microtubule-based process
K0SAF2	-0.227278	0.854245	0.0994165	0	Uncharacterized protein			THAOC_17196
K0SAG6	-0.0308975	0.978811	0.816513	0	Calreticulin			THAOC_17167	Calreticulin		GO:0005788: C:endoplasmic reticulum lumen, GO:0005509: F:calcium ion binding, GO:0051082: F:unfolded protein binding, GO:0006457: P:protein folding, GO:0050896: P:response to stimulus
K0SAI8	0.535125	1.44907	0.00107726	0	YbaK/aminoacyl-tRNA synthetase-associated domain-containing protein			THAOC_17129	YbaK/aminoacyl-tRNA synthetase-associated domain-containing protein		GO:0002161: F:aminoacyl-tRNA editing activity
K0SAJ0	0.828002	1.77523	7.02e-05	1	Uncharacterized protein
K0SAJ6	-0.184166	0.880158	0.0931849	0	J domain-containing protein			THAOC_17117	J domain-containing protein		GO:0016020: C:membrane, GO:0006457: P:protein folding
K0SAQ3	0.330148	1.25714	0.0238817	0	DNRLRE domain-containing protein			THAOC_17030	DNRLRE domain-containing protein		GO:0016020: C:membrane
K0SAT6	-0.0200081	0.986227	0.92471	0	PDZ domain-containing protein			THAOC_16985	PDZ domain-containing protein
K0SAX8	-0.0685644	0.953586	0.8183	0	Major facilitator superfamily (MFS) profile domain-containing protein
K0SAX9	-0.239368	0.847116	0.153194	0	valine--tRNA ligase			THAOC_16119	valine--tRNA ligase		GO:0005737: C:cytoplasm, GO:0002161: F:aminoacyl-tRNA editing activity, GO:0005524: F:ATP binding, GO:0004832: F:valine-tRNA ligase activity, GO:0006438: P:valyl-tRNA aminoacylation
K0SAY5	-0.480047	0.716954	0.00121405	0	Uncharacterized protein
K0SB01	-0.19947	0.870871	0.230914	0	PsbP domain-containing protein			THAOC_16908	PsbP C-terminal domain-containing protein
K0SB36	-0.460369	0.7268	0.00311021	0	SdrD_B domain-containing protein			THAOC_16871	Peptidase A1 domain-containing protein
K0SB41	-0.22869	0.853409	0.277209	0	Metallophos domain-containing protein			THAOC_17268	Calcineurin-like phosphoesterase domain-containing protein
K0SB43	0.622069	1.53908	0.00981891	1	Glycos_transf_1 domain-containing protein (Fragment)			THAOC_16004			GO:0016020: C:membrane
K0SB53	-0.360595	0.778843	0.052594	0	MFS domain-containing protein			THAOC_21745			GO:0016020: C:membrane
K0SB61	-1.29391	0.407844	1.13e-08	1	DUF2040 domain-containing protein
K0SB65	0.345923	1.27096	0.0248231	0	Uncharacterized protein			THAOC_17249
K0SB67	0.25298	1.19167	0.0894278	0	Aminotransferase class I/classII domain-containing protein			THAOC_16827	LL-diaminopimelate aminotransferase		GO:0030170: F:pyridoxal phosphate binding, GO:0008483: F:transaminase activity, GO:0009058: P:biosynthetic process
K0SBF7	0.327122	1.25451	0.00666224	0	proline--tRNA ligase			THAOC_17128	proline--tRNA ligase		GO:0005737: C:cytoplasm, GO:0005524: F:ATP binding, GO:0004827: F:proline-tRNA ligase activity, GO:0006433: P:prolyl-tRNA aminoacylation
K0SBH0	0.0035906	1.00249	0.974991	0	ABC transmembrane type-1 domain-containing protein			THAOC_17112			GO:0016020: C:membrane
K0SBH6	0.177089	1.1306	0.189041	0	Sugar phosphate phosphatase			THAOC_15841	Sugar phosphate phosphatase	Metal-dependent phosphatase that shows phosphatase activity against several substrates, including fructose-1-phosphate and fructose-6-phosphate. Its preference for fructose-1-phosphate, a strong glycating agent that causes DNA damage rather than a canonical yeast metabolite, suggests a damage-control function in hexose phosphate metabolism.	GO:0097023: F:fructose 6-phosphate aldolase activity, GO:0103026: F:fructose-1-phosphatase activity, GO:0046872: F:metal ion binding
K0SBI2	-0.113847	0.92412	0.304806	0	Uncharacterized protein			THAOC_17100
K0SBJ3	0.686601	1.60949	3.83e-05	1	T-complex protein 1 subunit eta
K0SBJ6	0.468365	1.38354	0.00723318	0	Imidazole glycerol phosphate synthase hisHF			THAOC_16713	Imidazole glycerol phosphate synthase hisHF	IGPS catalyzes the conversion of PRFAR and glutamine to IGP, AICAR and glutamate. The glutaminase domain produces the ammonia necessary for the cyclase domain to produce IGP and AICAR from PRFAR. The ammonia is channeled to the active site of the cyclase domain.	GO:0004359: F:glutaminase activity, GO:0000107: F:imidazoleglycerol-phosphate synthase activity, GO:0016833: F:oxo-acid-lyase activity, GO:0006541: P:glutamine metabolic process, GO:0000105: P:histidine biosynthetic process
K0SBK5	0.492378	1.40676	0.0140449	0	Cation/H+ exchanger domain-containing protein			THAOC_15807	Cation/H+ exchanger domain-containing protein		GO:0016020: C:membrane, GO:0015297: F:antiporter activity, GO:1902600: P:proton transmembrane transport
K0SBP4	-0.0792823	0.946528	0.500227	0	CS domain-containing protein			THAOC_21536	CS domain-containing protein		GO:0051879: F:Hsp90 protein binding
K0SBT2	-0.461311	0.726326	0.0970619	0	ATP-dependent Clp protease proteolytic subunit			THAOC_16984	ATP-dependent Clp protease proteolytic subunit		GO:0004176: F:ATP-dependent peptidase activity, GO:0004252: F:serine-type endopeptidase activity, GO:0006508: P:proteolysis
K0SBU2	0.376441	1.29814	0.00581414	0	Adenylosuccinate synthetase			THAOC_21471	Adenylosuccinate synthetase	Plays an important role in the de novo pathway and in the salvage pathway of purine nucleotide biosynthesis. Catalyzes the first commited step in the biosynthesis of AMP from IMP.	GO:0005737: C:cytoplasm, GO:0004019: F:adenylosuccinate synthase activity, GO:0005525: F:GTP binding, GO:0000287: F:magnesium ion binding, GO:0044208: P:'de novo' AMP biosynthetic process
K0SC16	0.0663942	1.0471	0.702104	0	USP domain-containing protein			THAOC_16478	USP domain-containing protein		GO:0004843: F:cysteine-type deubiquitinase activity
K0SC59	0.127075	1.09208	0.197451	0	Peptidase C14 caspase domain-containing protein
K0SC93	0.28037	1.21451	0.299706	0	STI1 domain-containing protein			THAOC_16820	STI1 domain-containing protein		GO:0005737: C:cytoplasm
K0SCA1	0.202558	1.15074	0.342476	0	Uncharacterized protein			THAOC_21296	Replication factor A protein 3		GO:0009507: C:chloroplast, GO:0031981: C:nuclear lumen, GO:0003677: F:DNA binding, GO:0006310: P:DNA recombination, GO:0006281: P:DNA repair, GO:0006260: P:DNA replication
K0SCC3	0.622034	1.53904	0.000347397	1	Actin			THAOC_16346	Actin		GO:0005856: C:cytoskeleton, GO:0005524: F:ATP binding, GO:0016787: F:hydrolase activity
K0SCF9	-0.0909651	0.938894	0.51578	0	CSD domain-containing protein (Fragment)			THAOC_23720	CSD domain-containing protein		GO:0009507: C:chloroplast, GO:0003676: F:nucleic acid binding
K0SCI1	1.13609	2.19785	3.15e-06	1	Choline/carnitine acyltransferase domain-containing protein
K0SCL7	-0.481775	0.716096	0.105605	0	Oxidored_molyb domain-containing protein			THAOC_15461	Oxidoreductase molybdopterin-binding domain-containing protein		GO:0030151: F:molybdenum ion binding, GO:0016491: F:oxidoreductase activity
K0SCM1	-0.244351	0.844195	0.382379	0	ISIP2 protein			THAOC_21195
K0SCM4	-0.0867611	0.941634	0.51134	0	proline--tRNA ligase			THAOC_16250	proline--tRNA ligase		GO:0005737: C:cytoplasm, GO:0005524: F:ATP binding, GO:0004827: F:proline-tRNA ligase activity, GO:0006433: P:prolyl-tRNA aminoacylation
K0SCQ9	1.15458	2.2262	0.000250099	1	very-long-chain (3R)-3-hydroxyacyl-CoA dehydratase (Fragment)
K0SCR7	0.38205	1.30319	0.0163138	0	60S ribosomal protein L27			THAOC_16211	KOW domain-containing protein		GO:0009507: C:chloroplast, GO:1990904: C:ribonucleoprotein complex, GO:0005840: C:ribosome, GO:0003735: F:structural constituent of ribosome, GO:0006412: P:translation
K0SCS5	-0.275949	0.825907	0.100331	0	PsbP C-terminal domain-containing protein
K0SCX3	-0.333673	0.793514	0.10521	0	Uncharacterized protein (Fragment)			THAOC_16177	Alkyl hydroperoxide reductase subunit C/ Thiol specific antioxidant domain-containing protein
K0SD22	0.459876	1.37542	0.0221136	0	60S ribosomal protein L32			THAOC_20986	60S ribosomal protein L32		GO:1990904: C:ribonucleoprotein complex, GO:0005840: C:ribosome, GO:0003735: F:structural constituent of ribosome, GO:0006412: P:translation
K0SD23	0.542106	1.4561	0.0352362	0	Amidohydrolase-related domain-containing protein (Fragment)			THAOC_16532	Amidohydrolase-related domain-containing protein		GO:0016787: F:hydrolase activity
K0SDB1	-0.502946	0.705664	0.0493919	0	Uncharacterized protein			THAOC_16427
K0SDC6	-0.296869	0.814017	0.0517074	0	Uncharacterized protein			THAOC_16412	Plastid light harvesting protein	The light-harvesting complex (LHC) functions as a light receptor, it captures and delivers excitation energy to photosystems with which it is closely associated. Energy is transferred from the carotenoid and chlorophyll C (or B) to chlorophyll A and the photosynthetic reaction centers where it is used to synthesize ATP and reducing power.	GO:0030076: C:light-harvesting complex, GO:0016020: C:membrane, GO:0009536: C:plastid, GO:0016168: F:chlorophyll binding, GO:0009765: P:photosynthesis, light harvesting
K0SDD0	-0.335967	0.792253	0.0212392	0	GFO_IDH_MocA domain-containing protein			THAOC_16407	Gfo/Idh/MocA-like oxidoreductase N-terminal domain-containing protein		GO:0000166: F:nucleotide binding
K0SDE5	-0.284744	0.820887	0.0190395	0	Uncharacterized protein			THAOC_20855	Plastid light harvesting protein	The light-harvesting complex (LHC) functions as a light receptor, it captures and delivers excitation energy to photosystems with which it is closely associated. Energy is transferred from the carotenoid and chlorophyll C (or B) to chlorophyll A and the photosynthetic reaction centers where it is used to synthesize ATP and reducing power.	GO:0030076: C:light-harvesting complex, GO:0016020: C:membrane, GO:0009536: C:plastid, GO:0016168: F:chlorophyll binding, GO:0009765: P:photosynthesis, light harvesting
K0SDF2	0.297469	1.22899	0.166904	0	Vacuolar proton pump subunit B			THAOC_16387	Vacuolar proton pump subunit B	Non-catalytic subunit of the V1 complex of vacuolar(H+)-ATPase (V-ATPase), a multisubunit enzyme composed of a peripheral complex (V1) that hydrolyzes ATP and a membrane integral complex (V0) that translocates protons. V-ATPase is responsible for acidifying and maintaining the pH of intracellular compartments.	GO:0033180: C:proton-transporting V-type ATPase, V1 domain, GO:0005524: F:ATP binding, GO:0046961: F:proton-transporting ATPase activity, rotational mechanism, GO:0046034: P:ATP metabolic process
K0SDG7	-0.424749	0.744969	0.0210458	0	Divinyl chlorophyllide a 8-vinyl-reductase, chloroplastic (Fragment)	chloroplast		THAOC_15156	Divinyl chlorophyllide a 8-vinyl-reductase, chloroplastic		GO:0009507: C:chloroplast, GO:0033728: F:divinyl chlorophyllide a 8-vinyl-reductase activity, GO:0015995: P:chlorophyll biosynthetic process
K0SDI3	-0.592899	0.663009	0.00102608	0	Chlorophyll a-b binding protein, chloroplastic (Fragment)	chloroplast		THAOC_16345	Plastid light harvesting protein	The light-harvesting complex (LHC) functions as a light receptor, it captures and delivers excitation energy to photosystems with which it is closely associated. Energy is transferred from the carotenoid and chlorophyll C (or B) to chlorophyll A and the photosynthetic reaction centers where it is used to synthesize ATP and reducing power.	GO:0030076: C:light-harvesting complex, GO:0016020: C:membrane, GO:0009536: C:plastid, GO:0016168: F:chlorophyll binding, GO:0009765: P:photosynthesis, light harvesting
K0SDK0	0.344063	1.26933	0.0155329	0	60S ribosomal protein L6			THAOC_16316	60S ribosomal protein L6		GO:0009507: C:chloroplast, GO:0005840: C:ribosome, GO:0003735: F:structural constituent of ribosome, GO:0006412: P:translation
K0SDM7	-0.0662143	0.955141	0.781031	0	FAD-binding domain-containing protein			THAOC_23352	FAD-binding domain-containing protein		GO:0071949: F:FAD binding, GO:0016491: F:oxidoreductase activity
K0SDP3	-0.127962	0.915123	0.248928	0	Protein kinase domain-containing protein			THAOC_15816	Protein kinase domain-containing protein		GO:0005524: F:ATP binding, GO:0004672: F:protein kinase activity
K0SDQ1	-0.218204	0.859635	0.118473	0	EF-hand domain-containing protein			THAOC_16263	EF-hand domain-containing protein		GO:0016020: C:membrane, GO:0005509: F:calcium ion binding
K0SDT6	-0.514791	0.699894	0.0243137	0	Uncharacterized protein			THAOC_15065			GO:0016020: C:membrane
K0SDX4	0.638182	1.55637	0.000115644	1	Beta-lactamase-related domain-containing protein			THAOC_14993	Beta-lactamase-related domain-containing protein
K0SDY9	0.0536831	1.03791	0.690735	0	NAD(P)-binding domain-containing protein			THAOC_14965	UDP-glucose 4-epimerase		GO:0003978: F:UDP-glucose 4-epimerase activity, GO:0006012: P:galactose metabolic process
K0SE00	0.0289605	1.02028	0.932359	0	Uncharacterized protein			THAOC_16186			GO:0016020: C:membrane
K0SE22	1.42299	2.6814	1.11e-05	1	Coatomer subunit beta			THAOC_16183	Coatomer subunit beta		GO:0030126: C:COPI vesicle coat, GO:0000139: C:Golgi membrane, GO:0005198: F:structural molecule activity, GO:0006886: P:intracellular protein transport, GO:0016192: P:vesicle-mediated transport
K0SE41	-0.0633036	0.95707	0.751566	0	Tr-type G domain-containing protein			THAOC_16154	Tr-type G domain-containing protein		GO:0005525: F:GTP binding, GO:0003924: F:GTPase activity
K0SE51	-0.126171	0.91626	0.36242	0	Uncharacterized protein			THAOC_20624	Apple domain-containing protein
K0SE60	-0.458566	0.727709	0.017228	0	Short-chain dehydrogenase (Fragment)			THAOC_23070			GO:0016491: F:oxidoreductase activity
K0SE88	0.0101492	1.00706	0.929205	0	Uncharacterized protein			THAOC_15674			GO:0016020: C:membrane
K0SEG8	-0.250406	0.84066	0.0500777	0	Rieske domain-containing protein			THAOC_14731	Rieske domain-containing protein		GO:0051537: F:2 iron, 2 sulfur cluster binding, GO:0046872: F:metal ion binding, GO:0008942: F:nitrite reductase [NAD(P)H] activity, GO:0042128: P:nitrate assimilation
K0SEI3	-0.402844	0.756366	0.00491639	0	Uncharacterized protein			THAOC_15941	DUF6824 domain-containing protein
K0SEI7	0.154811	1.11328	0.215453	0	ubiquitinyl hydrolase 1			THAOC_15604	ubiquitinyl hydrolase 1		GO:0004843: F:cysteine-type deubiquitinase activity, GO:0006511: P:ubiquitin-dependent protein catabolic process
K0SEJ7	-0.335074	0.792744	0.00326581	0	Uncharacterized protein			THAOC_15587			GO:0016020: C:membrane
K0SEJ9	0.0296081	1.02073	0.854417	0	DNA-directed RNA polymerase RpoA/D/Rpb3-type domain-containing protein			THAOC_15929	DNA-directed RNA polymerase RpoA/D/Rpb3-type domain-containing protein		GO:0000428: C:DNA-directed RNA polymerase complex, GO:0003677: F:DNA binding, GO:0003899: F:DNA-directed 5'-3' RNA polymerase activity, GO:0046983: F:protein dimerization activity, GO:0006351: P:DNA-templated transcription
K0SEK7	0.40341	1.32263	0.0146825	0	Histone H4 (Fragment)
K0SEM5	-0.366364	0.775735	0.00840602	0	Uncharacterized protein			THAOC_14682	Apyrase		GO:0016020: C:membrane, GO:0005509: F:calcium ion binding, GO:0017110: F:nucleoside diphosphate phosphatase activity
K0SEM8	0.000510408	1.00035	0.996304	0	Sm protein F (Fragment)			THAOC_15885	Sm protein F		GO:0120114: C:Sm-like protein family complex, GO:0005681: C:spliceosomal complex, GO:0003723: F:RNA binding, GO:0000387: P:spliceosomal snRNP assembly
K0SEN6	0.180589	1.13335	0.41246	0	Clp R domain-containing protein
K0SEP4	0.563537	1.47789	0.00275669	0	ENTH domain-containing protein
K0SES8	-0.461983	0.725988	0.00572672	0	Phosphotyrosine protein phosphatase I domain-containing protein			THAOC_15467	Phosphotyrosine protein phosphatase I domain-containing protein		GO:0046685: P:response to arsenic-containing substance
K0SEU8	0.599555	1.51525	0.00476699	0	Tr-type G domain-containing protein (Fragment)			THAOC_15439	Tr-type G domain-containing protein		GO:0005525: F:GTP binding, GO:0003924: F:GTPase activity
K0SEY5	-0.128816	0.914582	0.186193	0	Uncharacterized protein
K0SEZ4	-0.111415	0.925679	0.467665	0	NAD(P)-binding domain-containing protein (Fragment)			THAOC_14571	NAD(P)-binding domain-containing protein
K0SF30	0.215324	1.16096	0.178755	0	Adenylate kinase (Fragment)			THAOC_22787	Adenylate kinase		GO:0005737: C:cytoplasm, GO:0005524: F:ATP binding, GO:0050145: F:nucleoside monophosphate kinase activity, GO:1901566: P:organonitrogen compound biosynthetic process, GO:0016310: P:phosphorylation
K0SF39	-0.480126	0.716915	0.0442607	0	NAD(P)-binding domain-containing protein			THAOC_15714	NAD(P)-binding domain-containing protein
K0SF49	-0.0212715	0.985364	0.898723	0	Uncharacterized protein			THAOC_22759
K0SF51	-0.00330855	0.997709	0.985669	0	Protein kinase domain-containing protein (Fragment)			THAOC_22750	Protein kinase domain-containing protein		GO:0005737: C:cytoplasm, GO:0005524: F:ATP binding, GO:0046872: F:metal ion binding, GO:0004674: F:protein serine/threonine kinase activity, GO:0051301: P:cell division
K0SF59	0.411298	1.32988	0.00100791	0	Uncharacterized protein			THAOC_20158			GO:0070577: F:lysine-acetylated histone binding, GO:0016504: F:peptidase activator activity, GO:0070628: F:proteasome binding, GO:0006281: P:DNA repair
K0SF88	0.163253	1.11981	0.229047	0	2-oxoacid dehydrogenase acyltransferase catalytic domain-containing protein			THAOC_14475	2-oxoacid dehydrogenase acyltransferase catalytic domain-containing protein		GO:0045254: C:pyruvate dehydrogenase complex, GO:0016746: F:acyltransferase activity, GO:0006086: P:acetyl-CoA biosynthetic process from pyruvate
K0SFH6	-0.583043	0.667554	0.06495	0	poly(A)-specific ribonuclease			THAOC_22568	poly(A)-specific ribonuclease		GO:0030014: C:CCR4-NOT complex, GO:0003676: F:nucleic acid binding, GO:0004535: F:poly(A)-specific ribonuclease activity, GO:0006402: P:mRNA catabolic process
K0SFI0	0.220875	1.16544	0.294754	0	NAD(P)-binding domain-containing protein			THAOC_20066	NAD(P)-binding domain-containing protein		GO:0016491: F:oxidoreductase activity
K0SFJ0	0.288057	1.221	0.140516	0	Uncharacterized protein			THAOC_15586	Alpha-soluble NSF attachment protein	Required for vesicular transport between the endoplasmic reticulum and the Golgi apparatus.	GO:0016020: C:membrane, GO:0006886: P:intracellular protein transport, GO:0016192: P:vesicle-mediated transport
K0SFK1	-0.138444	0.908498	0.230093	0	Uncharacterized protein			THAOC_22544			GO:0005751: C:mitochondrial respiratory chain complex IV, GO:0006123: P:mitochondrial electron transport, cytochrome c to oxygen
K0SFN2	0.0361781	1.02539	0.825657	0	Thioredoxin domain-containing protein (Fragment)			THAOC_14249	Thioredoxin domain-containing protein
K0SFV9	0.568551	1.48303	0.00244389	0	Uncharacterized protein			THAOC_19912	Citrate synthase		GO:0046912: F:acyltransferase activity, acyl groups converted into alkyl on transfer, GO:0006099: P:tricarboxylic acid cycle
K0SG02	0.107123	1.07708	0.73925	0	Uncharacterized protein			THAOC_19860	DUF6824 domain-containing protein
K0SG26	0.204104	1.15197	0.559481	0	Uncharacterized protein			THAOC_14109	Plastid light harvesting protein	The light-harvesting complex (LHC) functions as a light receptor, it captures and delivers excitation energy to photosystems with which it is closely associated. Energy is transferred from the carotenoid and chlorophyll C (or B) to chlorophyll A and the photosynthetic reaction centers where it is used to synthesize ATP and reducing power.	GO:0030076: C:light-harvesting complex, GO:0016020: C:membrane, GO:0009536: C:plastid, GO:0016168: F:chlorophyll binding, GO:0009765: P:photosynthesis, light harvesting
K0SG28	-0.441352	0.736444	0.00360344	0	Glutaredoxin domain-containing protein			THAOC_19811	Glutaredoxin domain-containing protein
K0SG70	0.465185	1.38049	0.00973221	0	SCP domain-containing protein			THAOC_15317			GO:0016020: C:membrane
K0SGF8	0.169827	1.12492	0.426153	0	AMP-binding domain-containing protein (Fragment)			THAOC_19654	Carrier domain-containing protein		GO:0016020: C:membrane, GO:0071704: P:organic substance metabolic process
K0SGK9	-0.647069	0.638576	0.0144296	1	Dienelactone hydrolase domain-containing protein			THAOC_19603	Dienelactone hydrolase domain-containing protein		GO:0016787: F:hydrolase activity
K0SGM8	-0.509386	0.702522	0.0110775	0	NADH-ubiquinone oxidoreductase 21kDa subunit N-terminal domain-containing protein			THAOC_13839	NADH-ubiquinone oxidoreductase 21kDa subunit N-terminal domain-containing protein
K0SGS6	0.00280405	1.00195	0.990889	0	BHLH domain-containing protein			THAOC_13749	BHLH domain-containing protein		GO:0046983: F:protein dimerization activity
K0SGV2	0.573274	1.4879	0.00540698	0	Uncharacterized protein (Fragment)			THAOC_13715
K0SGW4	0.337787	1.26382	0.0152215	0	40S ribosomal protein S15			THAOC_15098	40S ribosomal protein S15		GO:0015935: C:small ribosomal subunit, GO:0003723: F:RNA binding, GO:0003735: F:structural constituent of ribosome, GO:0006412: P:translation
K0SH12	0.185213	1.13698	0.202245	0	Lycopene beta-cyclase
K0SH21	-0.421821	0.746482	0.0278861	0	Uncharacterized protein
K0SH31	0.252802	1.19152	0.136589	0	ATPase AAA-type core domain-containing protein (Fragment)			THAOC_22073	ATPase AAA-type core domain-containing protein		GO:0005524: F:ATP binding, GO:0016887: F:ATP hydrolysis activity
K0SHB5	-0.116815	0.922221	0.382336	0	Prohibitin
K0SHF0	0.161578	1.11851	0.30662	0	Uncharacterized protein (Fragment)			THAOC_19208
K0SHH5	0.277408	1.21202	0.197571	0	peptidylprolyl isomerase (Fragment)
K0SHI3	0.328608	1.2558	0.00493873	0	E1 ubiquitin-activating enzyme			THAOC_14823	E1 ubiquitin-activating enzyme		GO:0005524: F:ATP binding, GO:0004839: F:ubiquitin activating enzyme activity
K0SHI5	-0.306211	0.808763	0.0579856	0	Plastid lipid-associated protein/fibrillin conserved domain-containing protein			THAOC_21919	Plastid lipid-associated protein/fibrillin conserved domain-containing protein
K0SHJ4	0.460138	1.37567	0.0036692	0	ANK_REP_REGION domain-containing protein			THAOC_14807
K0SHJ8	0.0187945	1.01311	0.912489	0	Phosphoglycerate mutase			THAOC_21902	Phosphoglycerate mutase		GO:0046538: F:2,3-bisphosphoglycerate-dependent phosphoglycerate mutase activity, GO:0006096: P:glycolytic process
K0SHL7	0.371469	1.29367	0.00216565	0	S5 DRBM domain-containing protein			THAOC_21891	S5 DRBM domain-containing protein		GO:0022626: C:cytosolic ribosome, GO:0015935: C:small ribosomal subunit, GO:0003723: F:RNA binding, GO:0003735: F:structural constituent of ribosome, GO:0006412: P:translation
K0SHS3	-0.19376	0.874324	0.111762	0	Uncharacterized protein (Fragment)			THAOC_21832
K0SHU6	-0.266477	0.831347	0.139042	0	Glutaredoxin domain-containing protein			THAOC_21810
K0SHX0	0.0865635	1.06184	0.407245	0	Ribosomal protein L18e/L15P domain-containing protein			THAOC_14683	Large ribosomal subunit protein uL15/eL18 domain-containing protein		GO:0015934: C:large ribosomal subunit, GO:0003735: F:structural constituent of ribosome, GO:0006412: P:translation
K0SHY3	0.380778	1.30204	0.00287704	0	Glutaredoxin 2 C-terminal domain-containing protein			THAOC_13365	Glutaredoxin 2 C-terminal domain-containing protein
K0SI02	0.0135396	1.00943	0.936027	0	MI domain-containing protein			THAOC_21763	MI domain-containing protein		GO:0045048: P:protein insertion into ER membrane
K0SI10	0.412907	1.33137	0.030545	0	ATP-grasp domain-containing protein			THAOC_13304	ATP-grasp domain-containing protein		GO:0005524: F:ATP binding, GO:0046872: F:metal ion binding, GO:0004637: F:phosphoribosylamine-glycine ligase activity, GO:0004641: F:phosphoribosylformylglycinamidine cyclo-ligase activity, GO:0004644: F:phosphoribosylglycinamide formyltransferase activity, GO:0006189: P:'de novo' IMP biosynthetic process, GO:0009113: P:purine nucleobase biosynthetic process
K0RYY1	0.224021	1.16798	0.0817453	0	Cytosol aminopeptidase domain-containing protein			THAOC_21689	Cytosol aminopeptidase domain-containing protein		GO:0005737: C:cytoplasm, GO:0030145: F:manganese ion binding, GO:0070006: F:metalloaminopeptidase activity, GO:0006508: P:proteolysis
K0SI43	-0.444961	0.734604	0.00187338	0	Phage shock protein A			THAOC_13240	PspA/IM30 family protein
K0SI49	-0.0948129	0.936394	0.550746	0	EF-hand domain-containing protein (Fragment)			THAOC_21729	EF-hand domain-containing protein		GO:0016020: C:membrane, GO:0005509: F:calcium ion binding
K0SI55	-0.0906378	0.939108	0.503453	0	Mitochondrial carrier protein	mitochondria		THAOC_18934			GO:0016020: C:membrane
K0SIC3	0.0596347	1.0422	0.527705	0	J domain-containing protein			THAOC_14562	J domain-containing protein		GO:0016020: C:membrane
K0SIC5	-0.215457	0.861273	0.111575	0	Uncharacterized protein (Fragment)
K0SIE2	-0.240727	0.846319	0.113688	0	SOUL heme-binding protein (Fragment)			THAOC_21628	SOUL heme-binding protein		GO:0016020: C:membrane
K0SIF5	0.127967	1.09275	0.464107	0	transketolase			THAOC_13086	transketolase		GO:0004802: F:transketolase activity
K0SIJ1	-0.210544	0.864211	0.185718	0	Uncharacterized protein			THAOC_21568
K0SIK6	0.286107	1.21935	0.115851	0	60S ribosomal protein L21			THAOC_13056	60S ribosomal protein L21		GO:0009507: C:chloroplast, GO:0005840: C:ribosome, GO:0003735: F:structural constituent of ribosome, GO:0006412: P:translation
K0SIM9	0.292185	1.22449	0.192357	0	Replication factor C C-terminal domain-containing protein			THAOC_13022			GO:0005524: F:ATP binding, GO:0016887: F:ATP hydrolysis activity, GO:0003677: F:DNA binding, GO:0006260: P:DNA replication
K0SIN0	-0.331339	0.794798	0.0317007	0	C-type lectin domain-containing protein			THAOC_14425	Chitin-binding type-2 domain-containing protein
K0SIN4	-0.0080177	0.994458	0.950242	0	Uncharacterized protein (Fragment)			THAOC_18692			GO:0016020: C:membrane
