## Supplemental dataset 1 for "Chloroplast-mitochondria synergy modulates responses to iron limitation in two *Thalassiosira* diatom species" (part 5 of 7)

### Sheet: T.oceanica STAT (continued)
id	logFC	FC	p_value	isDifferential	description_1	organelle	Gene Name	ORF_Name	description_2	function_2	GO_Terms
K0SIW0	0.892506	1.8564	0.000728761	1	Peptidase_M16 domain-containing protein (Fragment)			THAOC_13936	Peptidase M16 N-terminal domain-containing protein		GO:0046872: F:metal ion binding, GO:0008237: F:metallopeptidase activity, GO:0006508: P:proteolysis
K0SIX1	-0.449673	0.732209	0.0136311	0	Sugar phosphate transporter domain-containing protein			THAOC_18603	Sugar phosphate transporter domain-containing protein		GO:0016020: C:membrane
K0SIX4	0.00888233	1.00618	0.952993	0	V-type proton ATPase subunit G
K0SJ55	-0.151295	0.900442	0.183871	0	V-type proton ATPase subunit a			THAOC_21343	V-type proton ATPase subunit a	Essential component of the vacuolar proton pump (V-ATPase), a multimeric enzyme that catalyzes the translocation of protons across the membranes. Required for assembly and activity of the V-ATPase.	GO:0000220: C:vacuolar proton-transporting V-type ATPase, V0 domain, GO:0046961: F:proton-transporting ATPase activity, rotational mechanism
K0SJ74	-0.128313	0.9149	0.259966	0	Peptidyl-prolyl cis-trans isomerase			THAOC_12839	Peptidyl-prolyl cis-trans isomerase	PPIases accelerate the folding of proteins. It catalyzes the cis-trans isomerization of proline imidic peptide bonds in oligopeptides.	GO:0003755: F:peptidyl-prolyl cis-trans isomerase activity, GO:0006457: P:protein folding
K0SJB6	-0.389396	0.763449	0.123602	0	Uncharacterized protein			THAOC_18477
K0SJB8	0.715148	1.64165	0.000451982	1	CRAL-TRIO domain-containing protein			THAOC_14152	CRAL-TRIO domain-containing protein
K0SJC0	-0.00853747	0.9941	0.942513	0	Uncharacterized protein
K0SJD9	-0.283472	0.821611	0.0472993	0	STI1 domain-containing protein
K0SJI1	-0.16518	0.891817	0.272025	0	Uncharacterized protein			THAOC_12640
K0SJK9	-0.141807	0.906383	0.237793	0	ATP synthase subunit b	mitochondria		THAOC_13594	ATP synthase subunit b	Mitochondrial membrane ATP synthase (F(1)F(0) ATP synthase or Complex V) produces ATP from ADP in the presence of a proton gradient across the membrane which is generated by electron transport complexes of the respiratory chain. F-type ATPases consist of two structural domains, F(1) - containing the extramembraneous catalytic core, and F(0) - containing the membrane proton channel, linked together by a central stalk and a peripheral stalk. During catalysis, ATP synthesis in the catalytic domain of F(1) is coupled via a rotary mechanism of the central stalk subunits to proton translocation. Part of the complex F(0) domain and the peripheric stalk, which acts as a stator to hold the catalytic alpha(3)beta(3) subcomplex and subunit a/ATP6 static relative to the rotary elements.	GO:0000276: C:mitochondrial proton-transporting ATP synthase complex, coupling factor F(o), GO:0015078: F:proton transmembrane transporter activity, GO:0015986: P:proton motive force-driven ATP synthesis
K0SJT3	0.147521	1.10766	0.363304	0	beta-ketoacyl-[acyl-carrier-protein] synthase I			THAOC_18299	beta-ketoacyl-[acyl-carrier-protein] synthase I		GO:0005886: C:plasma membrane, GO:0004315: F:3-oxoacyl-[acyl-carrier-protein] synthase activity, GO:0006633: P:fatty acid biosynthetic process
K0SJU8	-0.0273068	0.98125	0.875519	0	Uncharacterized protein (Fragment)			THAOC_13513	WW domain-containing protein
K0SJV7	-0.0875436	0.941124	0.549467	0	J domain-containing protein			THAOC_13951	J domain-containing protein
K0SJV8	-0.0414736	0.971662	0.77495	0	Triosephosphate isomerase			THAOC_21095	Triosephosphate isomerase		GO:0004807: F:triose-phosphate isomerase activity, GO:0006094: P:gluconeogenesis, GO:0006096: P:glycolytic process
K0SK29	0.15993	1.11723	0.213496	0	Macrocin O-methyltransferase (Fragment)			THAOC_13836	Macrocin O-methyltransferase
K0SK39	0.541788	1.45578	0.0804036	0	Enoyl reductase (ER) domain-containing protein			THAOC_20987	Enoyl reductase (ER) domain-containing protein		GO:0016491: F:oxidoreductase activity, GO:0008270: F:zinc ion binding
K0SK77	-0.127964	0.915122	0.362661	0	Uncharacterized protein			THAOC_13764	Minor histocompatibility antigen H13		GO:0016020: C:membrane, GO:0042500: F:aspartic endopeptidase activity, intramembrane cleaving
K0SK87	0.375014	1.29685	0.0219701	0	Ribosomal protein L23/L25 N-terminal domain-containing protein			THAOC_13750	Large ribosomal subunit protein uL23 N-terminal domain-containing protein		GO:1990904: C:ribonucleoprotein complex, GO:0005840: C:ribosome, GO:0019843: F:rRNA binding, GO:0003735: F:structural constituent of ribosome, GO:0006412: P:translation
K0SK91	-0.376322	0.770399	0.00358137	0	Photosystem II reaction center Psb28 protein (Fragment)	chloroplast		THAOC_13743	Photosystem II reaction center Psb28 protein		GO:0009654: C:photosystem II oxygen evolving complex, GO:0015979: P:photosynthesis
K0SK93	0.482246	1.39692	0.0124741	0	Anion-transporting ATPase-like domain-containing protein (Fragment)
K0SK94	0.227563	1.17086	0.0604751	0	Uncharacterized protein			THAOC_13413
K0SKE2	0.117562	1.0849	0.278485	0	Uncharacterized protein			THAOC_12343	Armadillo repeat-containing domain-containing protein
K0SKF0	0.278034	1.21254	0.171404	0	S1 motif domain-containing protein (Fragment)			THAOC_13316	S1 motif domain-containing protein		GO:0009507: C:chloroplast, GO:0003676: F:nucleic acid binding
K0SKH0	0.0522133	1.03685	0.776585	0	Uncharacterized protein			THAOC_12288
K0SKH7	-0.0952194	0.93613	0.425733	0	Peptidase_S49 domain-containing protein			THAOC_12275	Peptidase S49 domain-containing protein		GO:0005886: C:plasma membrane, GO:0004252: F:serine-type endopeptidase activity, GO:0006508: P:proteolysis
K0SKJ3	-2.29409	0.203897	1.27e-05	1	FAS1 domain-containing protein (Fragment)			THAOC_20848	FAS1 domain-containing protein
K0SKL3	0.194139	1.14404	0.204557	0	V-type proton ATPase subunit E			THAOC_13235	V-type proton ATPase subunit E		GO:0033178: C:proton-transporting two-sector ATPase complex, catalytic domain, GO:0046961: F:proton-transporting ATPase activity, rotational mechanism
K0SKN0	-0.304875	0.809512	0.00568233	0	Fucoxanthin chlorophyll a/c protein	chloroplast		THAOC_17964		The light-harvesting complex (LHC) functions as a light receptor, it captures and delivers excitation energy to photosystems with which it is closely associated. Energy is transferred from the carotenoid and chlorophyll C (or B) to chlorophyll A and the photosynthetic reaction centers where it is used to synthesize ATP and reducing power.	GO:0030076: C:light-harvesting complex, GO:0016020: C:membrane, GO:0009536: C:plastid, GO:0016168: F:chlorophyll binding, GO:0009765: P:photosynthesis, light harvesting
K0SKP0	-1.13448	0.455499	0.0117641	1	Uncharacterized protein			THAOC_13601	MACPF domain-containing protein		GO:0015485: F:cholesterol binding
K0SKP9	0.100933	1.07247	0.418458	0	Uncharacterized protein			THAOC_13196			GO:0005525: F:GTP binding, GO:0003924: F:GTPase activity
K0SKR3	-0.187407	0.878183	0.632815	0	Uncharacterized protein (Fragment)			THAOC_12131	Peroxisomal membrane protein		GO:0016020: C:membrane
K0SKW3	-0.525405	0.694764	0.100594	0	EF-hand domain-containing protein			THAOC_20734	EF-hand domain-containing protein		GO:0005509: F:calcium ion binding, GO:0009773: P:photosynthetic electron transport in photosystem I, GO:0009644: P:response to high light intensity
K0SL37	-0.518368	0.698161	0.00470454	0	Rubredoxin-like domain-containing protein			THAOC_13041	Rubredoxin-like domain-containing protein		GO:0016020: C:membrane, GO:0005506: F:iron ion binding
K0SL55	0.00929294	1.00646	0.933807	0	Aminoacyl-transfer RNA synthetases class-II family profile domain-containing protein			THAOC_13024	Aminoacyl-transfer RNA synthetases class-II family profile domain-containing protein		GO:0009507: C:chloroplast, GO:0004812: F:aminoacyl-tRNA ligase activity, GO:0005524: F:ATP binding, GO:0003676: F:nucleic acid binding, GO:0006418: P:tRNA aminoacylation for protein translation
K0SL73	0.30035	1.23144	0.0223049	0	Succinate--CoA ligase [ADP-forming] subunit beta, mitochondrial	mitochondria		THAOC_13425	Succinate--CoA ligase [ADP-forming] subunit beta, mitochondrial	Succinyl-CoA synthetase functions in the citric acid cycle (TCA), coupling the hydrolysis of succinyl-CoA to the synthesis of ATP and thus represents the only step of substrate-level phosphorylation in the TCA. The beta subunit provides nucleotide specificity of the enzyme and binds the substrate succinate, while the binding sites for coenzyme A and phosphate are found in the alpha subunit.	GO:0005739: C:mitochondrion, GO:0005524: F:ATP binding, GO:0000287: F:magnesium ion binding, GO:0004775: F:succinate-CoA ligase (ADP-forming) activity, GO:0006099: P:tricarboxylic acid cycle
K0SL94	0.544313	1.45833	0.000426682	0	Uncharacterized protein			THAOC_17781	60S ribosomal protein L24
K0SLA1	-0.372899	0.772229	0.0659269	0	PpiC domain-containing protein (Fragment)			THAOC_17769
K0SLB5	0.156353	1.11447	0.1876	0	Aconitase domain-containing protein (Fragment)			THAOC_20545	Aconitase B HEAT-like domain-containing protein		GO:0003994: F:aconitate hydratase activity, GO:0006099: P:tricarboxylic acid cycle
K0SLF0	0.141304	1.1029	0.394114	0	Ribosomal protein			THAOC_17691	Ribosomal protein		GO:0015934: C:large ribosomal subunit, GO:0003723: F:RNA binding, GO:0003735: F:structural constituent of ribosome, GO:0006412: P:translation
K0SLG0	-0.0382279	0.97385	0.826118	0	tRNA synthetases class I catalytic domain-containing protein
K0SLG6	0.560449	1.47473	0.000344756	0	Phospholipid scramblase			THAOC_17671	Phospholipid scramblase		GO:0017128: F:phospholipid scramblase activity
K0SLH1	-0.656341	0.634486	0.00123386	1	Uncharacterized protein			THAOC_17662
K0SLJ3	0.664925	1.58549	0.00361	1	RNA helicase			THAOC_17627	RNA helicase		GO:0005737: C:cytoplasm, GO:0005524: F:ATP binding, GO:0016787: F:hydrolase activity, GO:0003676: F:nucleic acid binding, GO:0003724: F:RNA helicase activity
K0SLL2	1.27462	2.41935	6.14e-06	1	Coatomer subunit gamma			THAOC_13228	Coatomer subunit gamma	The coatomer is a cytosolic protein complex that binds to dilysine motifs and reversibly associates with Golgi non-clathrin-coated vesicles, which further mediate biosynthetic protein transport from the ER, via the Golgi up to the trans Golgi network. Coatomer complex is required for budding from Golgi membranes, and is essential for the retrograde Golgi-to-ER transport of dilysine-tagged proteins.	GO:0030126: C:COPI vesicle coat, GO:0000139: C:Golgi membrane, GO:0005198: F:structural molecule activity, GO:0006886: P:intracellular protein transport, GO:0016192: P:vesicle-mediated transport
K0SLL9	-0.827486	0.56351	8.88e-05	1	Ricin B-type lectin domain-containing protein (Fragment)			THAOC_20396	Ricin B lectin domain-containing protein
K0SLN8	-0.195809	0.873083	0.110854	0	Uncharacterized protein			THAOC_13195			GO:0016020: C:membrane
K0SLQ9	-0.649758	0.637387	0.000174795	1	50S ribosomal protein L21			THAOC_11790	Large ribosomal subunit protein bL21m		GO:0005737: C:cytoplasm, GO:1990904: C:ribonucleoprotein complex, GO:0005840: C:ribosome, GO:0003723: F:RNA binding, GO:0003735: F:structural constituent of ribosome, GO:0006412: P:translation
K0SLR1	0.272912	1.20824	0.275967	0	30S ribosomal protein S8, chloroplastic			THAOC_12849	40S ribosomal protein S15a		GO:1990904: C:ribonucleoprotein complex, GO:0005840: C:ribosome, GO:0003735: F:structural constituent of ribosome, GO:0006412: P:translation
K0SLR4	0.031444	1.02203	0.858379	0	Proteasome activator PA28 C-terminal domain-containing protein			THAOC_11786	Proteasome activator PA28 C-terminal domain-containing protein		GO:0008537: C:proteasome activator complex
K0SLZ3	0.214044	1.15994	0.062043	0	Phospholipid/glycerol acyltransferase domain-containing protein
K0SLZ7	-0.0929129	0.937628	0.361041	0	Rubredoxin-like domain-containing protein			THAOC_11667	Rubredoxin-like domain-containing protein		GO:0005506: F:iron ion binding
K0SM41	0.838252	1.78788	0.000716344	1	Ribosomal protein L2 C-terminal domain-containing protein			THAOC_12666	Large ribosomal subunit protein uL2 C-terminal domain-containing protein		GO:0009507: C:chloroplast, GO:1990904: C:ribonucleoprotein complex, GO:0005840: C:ribosome, GO:0003735: F:structural constituent of ribosome, GO:0006412: P:translation
K0SM50	0.230712	1.17341	0.0608201	0	MI domain-containing protein			THAOC_20224	MI domain-containing protein		GO:0005737: C:cytoplasm, GO:0045892: P:negative regulation of DNA-templated transcription
K0SM97	-0.327598	0.796862	0.0580631	0	SnoaL-like domain-containing protein			THAOC_17355	SnoaL-like domain-containing protein
K0SMA3	-0.444685	0.734745	0.00281628	0	PA domain-containing protein			THAOC_12589	PA domain-containing protein		GO:0016020: C:membrane
K0SME2	-0.0288091	0.980229	0.875959	0	ENTH domain-containing protein (Fragment)			THAOC_17307	ENTH domain-containing protein		GO:0012505: C:endomembrane system
K0SMJ4	0.221335	1.16581	0.0517477	0	Fucokinase domain-containing protein			THAOC_17256
K0SMJ5	-0.17374	0.886541	0.0952403	0	Uncharacterized protein			THAOC_12922
K0SML1	-0.550639	0.682718	0.00359643	0	Uncharacterized protein			THAOC_11389	Plastid lipid-associated protein/fibrillin conserved domain-containing protein
K0SML5	0.24722	1.18692	0.0442251	0	Uncharacterized protein			THAOC_12451			GO:0005525: F:GTP binding, GO:0003924: F:GTPase activity
K0SMM4	-0.0124038	0.991439	0.913364	0	PPM-type phosphatase domain-containing protein			THAOC_20061	PPM-type phosphatase domain-containing protein		GO:0004722: F:protein serine/threonine phosphatase activity
K0SMR2	-0.394942	0.76052	0.00296993	0	Uncharacterized protein			THAOC_11351	Solute-binding protein family 3/N-terminal domain-containing protein
K0SMV9	-0.208254	0.865584	0.173329	0	Dihydrolipoyl dehydrogenase			THAOC_19934	Dihydrolipoyl dehydrogenase		GO:0050660: F:flavin adenine dinucleotide binding, GO:0016491: F:oxidoreductase activity
K0SMX0	-0.0746289	0.949586	0.657958	0	EF-hand domain-containing protein			THAOC_17107	EF-hand domain-containing protein		GO:0016020: C:membrane, GO:0005509: F:calcium ion binding, GO:0015368: F:calcium:monoatomic cation antiporter activity
K0SMX8	-0.386805	0.764821	0.00223066	0	Band 7 domain-containing protein			THAOC_17104	Band 7 domain-containing protein
K0SMY8	0.104347	1.07501	0.460014	0	Redoxin domain-containing protein			THAOC_17087	Redoxin domain-containing protein		GO:0008379: F:thioredoxin peroxidase activity, GO:0034599: P:cellular response to oxidative stress
K0SN04	0.59167	1.50699	0.046269	0	Threonine synthase			THAOC_12335	Threonine synthase
K0SN13	0.379968	1.30131	0.261382	0	Ribosomal protein L7Ae/L30e/S12e/Gadd45 domain-containing protein			THAOC_11294	Ribosomal protein eL8/eL30/eS12/Gadd45 domain-containing protein		GO:0003723: F:RNA binding
K0SN34	0.519529	1.43349	0.000402082	0	Uncharacterized protein			THAOC_17031	DOMON domain-containing protein
K0SN50	0.196307	1.14576	0.158773	0	ABC1 atypical kinase-like domain-containing protein			THAOC_12670	ABC1 atypical kinase-like domain-containing protein
K0SN60	-0.243402	0.844751	0.0987235	0	oligopeptidase A (Fragment)			THAOC_17004	oligopeptidase A		GO:0046872: F:metal ion binding, GO:0004222: F:metalloendopeptidase activity, GO:0006508: P:proteolysis
K0SN62	0.244462	1.18465	0.195531	0	Uncharacterized protein			THAOC_12241
K0SN72	-0.192614	0.875019	0.341252	0	Bacterial Pleckstrin homology domain-containing protein			THAOC_16989	Bacterial Pleckstrin homology domain-containing protein
K0SN74	-0.385813	0.765347	0.0101922	0	Uncharacterized protein			THAOC_12225
K0SNC7	-0.474284	0.719824	0.000666452	0	Uncharacterized protein			THAOC_19761	NADH dehydrogenase [ubiquinone] 1 beta subcomplex subunit 2, mitochondrial		GO:0005747: C:mitochondrial respiratory chain complex I
K0SND2	0.251015	1.19004	0.0531208	0	Eukaryotic translation initiation factor 3 subunit H			THAOC_19753	Eukaryotic translation initiation factor 3 subunit H	Component of the eukaryotic translation initiation factor 3 (eIF-3) complex, which is involved in protein synthesis of a specialized repertoire of mRNAs and, together with other initiation factors, stimulates binding of mRNA and methionyl-tRNAi to the 40S ribosome. The eIF-3 complex specifically targets and initiates translation of a subset of mRNAs involved in cell proliferation.	GO:0016282: C:eukaryotic 43S preinitiation complex, GO:0033290: C:eukaryotic 48S preinitiation complex, GO:0005852: C:eukaryotic translation initiation factor 3 complex, GO:0008237: F:metallopeptidase activity, GO:0003743: F:translation initiation factor activity, GO:0001732: P:formation of cytoplasmic translation initiation complex
K0SNG6	-0.0952999	0.936078	0.533713	0	Aquaporin			THAOC_12564	Aquaporin		GO:0016020: C:membrane
K0SNK4	0.478551	1.39334	0.00563906	0	Aminomethyltransferase
K0SNS7	0.0578263	1.0409	0.704762	0	PAS domain-containing protein			THAOC_12455	PAS domain-containing protein		GO:0016020: C:membrane
K0SNT0	0.198456	1.14747	0.273074	0	14-3-3 domain-containing protein			THAOC_10917	14-3-3 domain-containing protein
K0SNT9	-0.193542	0.874456	0.164501	0	ShKT domain-containing protein
K0SNV8	-0.230765	0.852183	0.165702	0	ribose-5-phosphate isomerase			THAOC_12421	ribose-5-phosphate isomerase		GO:0016020: C:membrane, GO:0004751: F:ribose-5-phosphate isomerase activity, GO:0009052: P:pentose-phosphate shunt, non-oxidative branch
K0SNW0	0.24222	1.18281	0.314402	0	Uncharacterized protein			THAOC_11959	DUF6824 domain-containing protein
K0SNZ8	0.755358	1.68805	0.00109001	1	TOG domain-containing protein (Fragment)			THAOC_19551	TOG domain-containing protein
K0SP01	-0.0910715	0.938825	0.460477	0	SCP domain-containing protein
K0SP44	-0.494462	0.709826	0.0552793	0	SET domain-containing protein			THAOC_16665
K0SP72	0.508437	1.42251	0.181228	0	PdxS/SNZ N-terminal domain-containing protein			THAOC_16609	pyridoxal 5'-phosphate synthase (glutamine hydrolyzing)		GO:0042823: P:pyridoxal phosphate biosynthetic process
K0SP76	-0.845658	0.556457	0.0784733	0	DUF2040 domain-containing protein (Fragment)
K0SPA2	0.671058	1.59224	0.00146383	1	6-phosphogluconate dehydrogenase, decarboxylating			THAOC_16563	6-phosphogluconate dehydrogenase, decarboxylating	Catalyzes the oxidative decarboxylation of 6-phosphogluconate to ribulose 5-phosphate and CO(2), with concomitant reduction of NADP to NADPH.	GO:0050661: F:NADP binding, GO:0004616: F:phosphogluconate dehydrogenase (decarboxylating) activity, GO:0019521: P:D-gluconate metabolic process, GO:0006098: P:pentose-phosphate shunt
K0SPB6	0.0936776	1.06709	0.51823	0	cGMP-dependent protein kinase (Fragment)			THAOC_12205			GO:0005524: F:ATP binding, GO:0030553: F:cGMP binding, GO:0004672: F:protein kinase activity
K0SPE9	0.3404	1.26611	0.0976402	0	AMP-dependent synthetase/ligase domain-containing protein			THAOC_16491	AMP-dependent synthetase/ligase domain-containing protein
K0SPG6	0.475635	1.39053	0.031961	0	Glyco_trans_4-like_N domain-containing protein			THAOC_16464	Glycosyltransferase subfamily 4-like N-terminal domain-containing protein		GO:0016757: F:glycosyltransferase activity, GO:1901576: P:organic substance biosynthetic process
K0SPG8	-0.180659	0.8823	0.100059	0	Uncharacterized protein
K0SPI9	0.498038	1.41229	0.0158693	0	NAD(P)-binding domain-containing protein (Fragment)			THAOC_11793	NAD(P)-binding domain-containing protein
K0SPK5	-0.359956	0.779189	0.042278	0	Uncharacterized protein (Fragment)			THAOC_16418
K0SPN2	-0.645494	0.639274	0.0191633	0	fructose-bisphosphate aldolase			THAOC_12069	fructose-bisphosphate aldolase	Catalyzes the aldol condensation of dihydroxyacetone phosphate (DHAP or glycerone-phosphate) with glyceraldehyde 3-phosphate (G3P) to form fructose 1,6-bisphosphate (FBP) in gluconeogenesis and the reverse reaction in glycolysis.	GO:0004332: F:fructose-bisphosphate aldolase activity, GO:0008270: F:zinc ion binding, GO:0006096: P:glycolytic process
K0SPP0	0.280892	1.21495	0.12771	0	Adenylosuccinate lyase			THAOC_10587	Adenylosuccinate lyase		GO:0070626: F:(S)-2-(5-amino-1-(5-phospho-D-ribosyl)imidazole-4-carboxamido) succinate lyase (fumarate-forming) activity, GO:0004018: F:N6-(1,2-dicarboxyethyl)AMP AMP-lyase (fumarate-forming) activity, GO:0044208: P:'de novo' AMP biosynthetic process, GO:0006189: P:'de novo' IMP biosynthetic process
K0SPQ1	-0.518488	0.698103	0.000306531	0	DUF4079 domain-containing protein			THAOC_19276	DUF4079 domain-containing protein		GO:0016020: C:membrane
K0SPX5	-0.70744	0.612406	0.00533905	1	Calcium/calmodulin-dependent protein kinase II association-domain domain-containing protein			THAOC_16311	Calcium/calmodulin-dependent protein kinase II association-domain domain-containing protein		GO:0005516: F:calmodulin binding, GO:0004683: F:calmodulin-dependent protein kinase activity
K0SPY0	-0.0363406	0.975125	0.83233	0	Uncharacterized protein			THAOC_16307
K0SVJ9	0.345978	1.27101	0.0621335	0	Cytosol aminopeptidase domain-containing protein			THAOC_17198	Cytosol aminopeptidase domain-containing protein		GO:0005737: C:cytoplasm, GO:0030145: F:manganese ion binding, GO:0070006: F:metalloaminopeptidase activity, GO:0006508: P:proteolysis
K0SQ04	-0.323244	0.79927	0.185084	0	Ion_trans domain-containing protein			THAOC_19182	Endoplasmic reticulum transmembrane protein		GO:0016020: C:membrane
K0SQ17	-0.0482541	0.967106	0.796989	0	Ribosomal protein S10 domain-containing protein (Fragment)			THAOC_11933	Small ribosomal subunit protein uS10 domain-containing protein		GO:0015935: C:small ribosomal subunit, GO:0003735: F:structural constituent of ribosome, GO:0006412: P:translation
K0SQ21	-0.109349	0.927006	0.506012	0	Uncharacterized protein			THAOC_11524			GO:0016020: C:membrane, GO:0006952: P:defense response
K0SQ30	0.506252	1.42036	0.00639178	0	Serine/threonine protein phosphatase 2A regulatory subunit			THAOC_11920	Serine/threonine protein phosphatase 2A regulatory subunit		GO:0000159: C:protein phosphatase type 2A complex, GO:0019888: F:protein phosphatase regulator activity, GO:0007165: P:signal transduction
K0SQB9	0.00317428	1.0022	0.985675	0	Uncharacterized protein (Fragment)			THAOC_11385
K0SQC2	0.504571	1.4187	0.025449	0	RRM domain-containing protein			THAOC_11833	RRM domain-containing protein		GO:0003723: F:RNA binding, GO:0008380: P:RNA splicing
K0SQF3	-0.135464	0.910377	0.401876	0	HPt domain-containing protein			THAOC_16115	HPt domain-containing protein		GO:0000160: P:phosphorelay signal transduction system
K0SQG6	-0.600011	0.659749	0.000298199	1	TPR_MLP1_2 domain-containing protein (Fragment)			THAOC_16090
K0SQH4	-0.348895	0.785185	0.0297959	0	KOW domain-containing protein			THAOC_16071	KOW domain-containing protein		GO:0009507: C:chloroplast, GO:0015934: C:large ribosomal subunit, GO:0003723: F:RNA binding, GO:0003735: F:structural constituent of ribosome, GO:0006412: P:translation
K0SQH9	0.0202371	1.01413	0.864278	0	Uncharacterized protein			THAOC_11791	BAR domain-containing protein
K0SQI9	-0.0249809	0.982834	0.837663	0	Transketolase-like pyrimidine-binding domain-containing protein			THAOC_16053	Transketolase-like pyrimidine-binding domain-containing protein		GO:0046872: F:metal ion binding, GO:0016740: F:transferase activity
K0SQJ0	0.590879	1.50616	0.00112141	0	1-deoxy-D-xylulose-5-phosphate synthase			THAOC_11764	1-deoxy-D-xylulose-5-phosphate synthase		GO:0008661: F:1-deoxy-D-xylulose-5-phosphate synthase activity, GO:0046872: F:metal ion binding, GO:0052865: P:1-deoxy-D-xylulose 5-phosphate biosynthetic process, GO:0016114: P:terpenoid biosynthetic process, GO:0009228: P:thiamine biosynthetic process
K0SQJ7	-0.152131	0.89992	0.159546	0	Uncharacterized protein			THAOC_16039	Malectin domain-containing protein
K0SQL6	0.512802	1.42682	0.0205982	0	4-hydroxy-3-methylbut-2-en-1-yl diphosphate synthase (Fragment)			THAOC_11283	4-hydroxy-3-methylbut-2-en-1-yl diphosphate synthase		GO:0051539: F:4 iron, 4 sulfur cluster binding, GO:0046429: F:4-hydroxy-3-methylbut-2-en-1-yl diphosphate synthase activity, GO:0005506: F:iron ion binding, GO:0016114: P:terpenoid biosynthetic process
K0SQM3	-0.0413868	0.97172	0.849427	0	S1 motif domain-containing protein			THAOC_11280	S1 motif domain-containing protein		GO:0009507: C:chloroplast, GO:0003676: F:nucleic acid binding
K0SQM9	-0.325636	0.797947	0.130793	0	NAD(P)-binding domain-containing protein			THAOC_11699	NAD(P)-binding domain-containing protein		GO:0016020: C:membrane
K0SQP4	0.224121	1.16807	0.277505	0	V-type proton ATPase subunit D (Fragment)			THAOC_11662	V-type proton ATPase subunit D		GO:0046961: F:proton-transporting ATPase activity, rotational mechanism
K0SQQ4	-0.234528	0.849963	0.291801	0	Uncharacterized protein			THAOC_10188
K0SQQ6	0.277047	1.21171	0.110464	0	Structural maintenance of chromosomes protein			THAOC_15956	Structural maintenance of chromosomes protein		GO:0005694: C:chromosome, GO:0005634: C:nucleus, GO:0005524: F:ATP binding, GO:0016887: F:ATP hydrolysis activity, GO:0051301: P:cell division, GO:0051276: P:chromosome organization
K0SQT0	-0.145274	0.904208	0.184166	0	Guanylate kinase/L-type calcium channel beta subunit domain-containing protein
K0SQT1	1.36922	2.5833	3.09e-06	1	Eukaryotic translation initiation factor 3 subunit C			THAOC_11241	Eukaryotic translation initiation factor 3 subunit C	Component of the eukaryotic translation initiation factor 3 (eIF-3) complex, which is involved in protein synthesis of a specialized repertoire of mRNAs and, together with other initiation factors, stimulates binding of mRNA and methionyl-tRNAi to the 40S ribosome. The eIF-3 complex specifically targets and initiates translation of a subset of mRNAs involved in cell proliferation.	GO:0016282: C:eukaryotic 43S preinitiation complex, GO:0033290: C:eukaryotic 48S preinitiation complex, GO:0005852: C:eukaryotic translation initiation factor 3 complex, GO:0003723: F:RNA binding, GO:0003743: F:translation initiation factor activity, GO:0031369: F:translation initiation factor binding, GO:0001732: P:formation of cytoplasmic translation initiation complex
K0SR65	-0.306386	0.808665	0.0305315	0	t-SNARE coiled-coil homology domain-containing protein
K0SRA0	0.087882	1.06281	0.418217	0	Amino acid transporter			THAOC_10023	Amino acid transporter		GO:0016020: C:membrane, GO:0015293: F:symporter activity
K0SRE0	0.028626	1.02004	0.833627	0	V-SNARE coiled-coil homology domain-containing protein			THAOC_11397	V-SNARE coiled-coil homology domain-containing protein		GO:0016020: C:membrane, GO:0016192: P:vesicle-mediated transport
K0SRF8	-0.927367	0.525817	0.000968654	1	FAS1 domain-containing protein			THAOC_10892	FAS1 domain-containing protein
K0SRH0	-0.20529	0.867365	0.0900912	0	SGNH_hydro domain-containing protein			THAOC_15720	SGNH hydrolase-type esterase domain-containing protein		GO:0016020: C:membrane
K0SRH2	0.827508	1.77462	0.000109532	1	phenylalanine--tRNA ligase			THAOC_18650	phenylalanine--tRNA ligase		GO:0005737: C:cytoplasm, GO:0005524: F:ATP binding, GO:0000287: F:magnesium ion binding, GO:0004826: F:phenylalanine-tRNA ligase activity, GO:0003723: F:RNA binding, GO:0006432: P:phenylalanyl-tRNA aminoacylation
K0SRH4	0.28219	1.21604	0.00821939	0	Transitional endoplasmic reticulum ATPase			THAOC_09893	Cell division cycle protein 48		GO:0005524: F:ATP binding, GO:0016887: F:ATP hydrolysis activity, GO:0043170: P:macromolecule metabolic process, GO:0006807: P:nitrogen compound metabolic process, GO:0044238: P:primary metabolic process, GO:0050896: P:response to stimulus
K0SRI8	-0.293609	0.815858	0.0379626	0	Uncharacterized protein			THAOC_15703	PH domain-containing protein
K0SRM2	0.269159	1.20511	0.219643	0	Uncharacterized protein (Fragment)			THAOC_18594	39S ribosomal protein L41, mitochondrial		GO:0005762: C:mitochondrial large ribosomal subunit, GO:0003735: F:structural constituent of ribosome
K0SRR1	-0.242959	0.84501	0.252372	0	DUF1279 domain-containing protein			THAOC_09778	DUF1279 domain-containing protein
K0SRS2	-0.410915	0.752146	0.00288942	0	UVR domain-containing protein (Fragment)
K0SRX3	-0.0245929	0.983098	0.863403	0	Methyltransferase type 11 domain-containing protein			THAOC_15539	Methyltransferase type 11 domain-containing protein		GO:0008757: F:S-adenosylmethionine-dependent methyltransferase activity
K0SRY6	-0.206572	0.866594	0.106316	0	Uncharacterized protein			THAOC_11240			GO:0016020: C:membrane
K0SS38	0.119122	1.08607	0.483738	0	DNA-directed RNA polymerase RBP11-like dimerisation domain-containing protein			THAOC_15445	DNA-directed RNA polymerase RBP11-like dimerisation domain-containing protein		GO:0005665: C:RNA polymerase II, core complex, GO:0003677: F:DNA binding, GO:0046983: F:protein dimerization activity, GO:0001055: F:RNA polymerase II activity
K0SS44	-0.0992191	0.933538	0.494987	0	Limiting CO2-inducible protein B/C beta carbonyic anhydrase domain-containing protein			THAOC_15432	Limiting CO2-inducible protein B/C beta carbonyic anhydrase domain-containing protein
K0SS54	-0.214323	0.86195	0.101238	0	Uncharacterized protein			THAOC_11097
K0SS72	0.383235	1.30426	0.00937815	0	Alanine--tRNA ligase			THAOC_15401	Alanine--tRNA ligase	Catalyzes the attachment of alanine to tRNA(Ala) in a two-step reaction: alanine is first activated by ATP to form Ala-AMP and then transferred to the acceptor end of tRNA(Ala). Also edits incorrectly charged tRNA(Ala) via its editing domain.	GO:0005739: C:mitochondrion, GO:0004813: F:alanine-tRNA ligase activity, GO:0005524: F:ATP binding, GO:0000049: F:tRNA binding, GO:0008270: F:zinc ion binding, GO:0070143: P:mitochondrial alanyl-tRNA aminoacylation
K0SS99	0.255806	1.194	0.0851204	0	HIT domain-containing protein			THAOC_15371	HIT domain-containing protein		GO:0003824: F:catalytic activity
K0SSB9	-0.327782	0.796761	0.0709734	0	Phenylalanyl-tRNA synthetase			THAOC_18390	phenylalanine--tRNA ligase		GO:0005759: C:mitochondrial matrix, GO:0005524: F:ATP binding, GO:0004826: F:phenylalanine-tRNA ligase activity, GO:0000049: F:tRNA binding, GO:0043039: P:tRNA aminoacylation
K0SSD4	0.0588458	1.04163	0.672509	0	EF-hand domain-containing protein			THAOC_10522	EF-hand domain-containing protein		GO:0005743: C:mitochondrial inner membrane, GO:0005777: C:peroxisome, GO:0005509: F:calcium ion binding, GO:0050660: F:flavin adenine dinucleotide binding, GO:0004362: F:glutathione-disulfide reductase (NADP) activity, GO:0045454: P:cell redox homeostasis
K0SSE1	0.317137	1.24586	0.0646987	0	GRIP domain-containing protein			THAOC_09577	GRIP domain-containing protein
K0SSH6	0.279163	1.21349	0.0727298	0	Defective in cullin neddylation protein			THAOC_09500	Defective in cullin neddylation protein	Neddylation of cullins play an essential role in the regulation of SCF-type complexes activity.
K0SSH9	-0.309096	0.807147	0.0491321	0	DUF1995 domain-containing protein (Fragment)			THAOC_18346	DUF1995 domain-containing protein
K0SSI3	-0.171309	0.888037	0.12425	0	Uncharacterized protein			THAOC_09489	Sugar phosphate transporter domain-containing protein		GO:0016020: C:membrane, GO:0055085: P:transmembrane transport
K0SSK7	0.0167159	1.01165	0.916289	0	CBS domain-containing protein			THAOC_18300	CBS domain-containing protein		GO:0016020: C:membrane, GO:0015297: F:antiporter activity, GO:0006814: P:sodium ion transport
K0SSN3	0.128589	1.09322	0.249922	0	Phosphoglucomutase (alpha-D-glucose-1,6-bisphosphate-dependent)			THAOC_10401	phosphoglucomutase (alpha-D-glucose-1,6-bisphosphate-dependent)		GO:0000287: F:magnesium ion binding, GO:0004614: F:phosphoglucomutase activity, GO:0005975: P:carbohydrate metabolic process
K0SSN6	0.405842	1.32486	0.0448158	0	Band 7 domain-containing protein			THAOC_15265	Band 7 domain-containing protein
K0SSY1	-0.15852	0.895944	0.306947	0	Uncharacterized protein (Fragment)
K0SSZ6	0.521144	1.43509	0.00465784	0	UBC core domain-containing protein			THAOC_09238	UBC core domain-containing protein		GO:0005524: F:ATP binding, GO:0016740: F:transferase activity
K0ST04	0.567939	1.4824	0.0134282	0	Uncharacterized protein			THAOC_10289	DUF6824 domain-containing protein
K0ST08	0.235671	1.17745	0.162775	0	UDP-N-acetylglucosamine pyrophosphorylase			THAOC_09221	UDP-N-acetylglucosamine diphosphorylase		GO:0070569: F:uridylyltransferase activity
K0ST20	0.0372958	1.02619	0.877263	0	Uncharacterized protein			THAOC_10267	Gamma carbonic anhydrase
K0ST36	-0.232828	0.850965	0.246103	0	2-methoxy-6-polyprenyl-1,4-benzoquinol methylase, mitochondrial	mitochondria		THAOC_10736	2-methoxy-6-polyprenyl-1,4-benzoquinol methylase, mitochondrial		GO:0016020: C:membrane, GO:0008168: F:methyltransferase activity, GO:0032259: P:methylation
K0ST39	0.0524608	1.03703	0.732366	0	NAD(P)-binding domain-containing protein			THAOC_10249	NAD(P)-binding domain-containing protein
K0ST51	0.280838	1.2149	0.0688071	0	Gfo/Idh/MocA-like oxidoreductase N-terminal domain-containing protein			THAOC_10241	Gfo/Idh/MocA-like oxidoreductase N-terminal domain-containing protein		GO:0000166: F:nucleotide binding
K0ST86	0.135248	1.09828	0.254265	0	UVR domain-containing protein (Fragment)			THAOC_09115	UVR domain-containing protein
K0ST87	0.470702	1.38578	0.0246709	0	Uncharacterized protein			THAOC_17979			GO:0016020: C:membrane
K0ST96	-0.427831	0.743378	0.00308592	0	Complex I-ESSS
K0STA1	-0.380624	0.768105	0.00498073	0	Uncharacterized protein			THAOC_15095			GO:0016020: C:membrane
K0STA8	-0.567108	0.674968	0.00527154	0	DNA-directed RNA polymerase RBP11-like dimerisation domain-containing protein			THAOC_09087	DNA-directed RNA polymerase RBP11-like dimerisation domain-containing protein		GO:0000428: C:DNA-directed RNA polymerase complex, GO:0003677: F:DNA binding, GO:0003899: F:DNA-directed 5'-3' RNA polymerase activity, GO:0046983: F:protein dimerization activity, GO:0006351: P:DNA-templated transcription
K0STA9	0.257632	1.19551	0.113183	0	LRRcap domain-containing protein			THAOC_15077
K0STC2	0.393093	1.31321	0.0863198	0	S-adenosyl-L-homocysteine hydrolase NAD binding domain-containing protein			THAOC_15047	S-adenosyl-L-homocysteine hydrolase NAD binding domain-containing protein		GO:0006730: P:one-carbon metabolic process
K0STF7	0.216916	1.16225	0.160683	0	Uncharacterized protein
K0STH8	0.304276	1.2348	0.198407	0	Ribosomal_L10 domain-containing protein (Fragment)			THAOC_10549	Ribosomal protein L10		GO:1990904: C:ribonucleoprotein complex, GO:0005840: C:ribosome
K0STI5	-0.259941	0.835122	0.181306	0	Uncharacterized protein			THAOC_10540	RxLR effector protein
K0STK8	0.376063	1.2978	0.00340538	0	ribulose-phosphate 3-epimerase (Fragment)			THAOC_09031	ribulose-phosphate 3-epimerase		GO:0004750: F:D-ribulose-phosphate 3-epimerase activity, GO:0046872: F:metal ion binding, GO:0005975: P:carbohydrate metabolic process, GO:0006098: P:pentose-phosphate shunt
K0STQ3	0.471901	1.38694	0.0311723	0	Methionine adenosyltransferase (Fragment)			THAOC_10448	Methionine adenosyltransferase		GO:0005524: F:ATP binding, GO:0046872: F:metal ion binding, GO:0004478: F:methionine adenosyltransferase activity, GO:0006730: P:one-carbon metabolic process, GO:0006556: P:S-adenosylmethionine biosynthetic process
K0STQ7	0.730343	1.65903	0.000237097	1	AAA+ ATPase domain-containing protein			THAOC_08972	AAA+ ATPase domain-containing protein		GO:0009507: C:chloroplast, GO:0000502: C:proteasome complex, GO:0005524: F:ATP binding, GO:0016887: F:ATP hydrolysis activity
K0STR7	0.126244	1.09145	0.386446	0	2-dehydro-3-deoxy-phosphogluconate aldolase			THAOC_10009	2-dehydro-3-deoxyphosphogluconate aldolase/4-hydroxy-2-oxoglutarate aldolase		GO:0016829: F:lyase activity
K0STS6	0.147602	1.10773	0.31866	0	RAP domain-containing protein (Fragment)			THAOC_10004	RAP domain-containing protein		GO:0016020: C:membrane, GO:0005739: C:mitochondrion, GO:0044528: P:regulation of mitochondrial mRNA stability
K0STW6	0.0033794	1.00235	0.987867	0	6-phosphofructo-2-kinase domain-containing protein (Fragment)			THAOC_14799	6-phosphofructo-2-kinase domain-containing protein		GO:0003873: F:6-phosphofructo-2-kinase activity, GO:0005524: F:ATP binding, GO:0006003: P:fructose 2,6-bisphosphate metabolic process, GO:0006000: P:fructose metabolic process
K0SU07	-0.545161	0.685315	0.069173	0	Uncharacterized protein (Fragment)			THAOC_17785
K0SU09	0.218162	1.16325	0.0912504	0	cGMP-dependent protein kinase			THAOC_10351	cGMP-dependent protein kinase		GO:0005524: F:ATP binding, GO:0030553: F:cGMP binding, GO:0004692: F:cGMP-dependent protein kinase activity, GO:0016310: P:phosphorylation
K0SU22	-0.220245	0.85842	0.189015	0	DUF1996 domain-containing protein
K0SU60	-0.244239	0.844261	0.0739961	0	DJ-1/PfpI domain-containing protein			THAOC_08760	D-lactate dehydratase
K0SUD8	0.143753	1.10478	0.28878	0	Thioredoxin domain-containing protein			THAOC_17546	Thioredoxin domain-containing protein
K0SUE7	0.460713	1.37622	0.0113155	0	Glucose-6-phosphate isomerase			THAOC_10240	Glucose-6-phosphate isomerase		GO:0005737: C:cytoplasm, GO:0097367: F:carbohydrate derivative binding, GO:0004347: F:glucose-6-phosphate isomerase activity, GO:0016149: F:translation release factor activity, codon specific, GO:0006094: P:gluconeogenesis, GO:0006096: P:glycolytic process
K0SUF5	-0.432654	0.740898	0.0113727	0	Uncharacterized protein			THAOC_08647	RxLR effector protein
K0SUK6	0.377715	1.29928	0.00122534	0	Protein kinase domain-containing protein (Fragment)			THAOC_09683	Protein kinase domain-containing protein		GO:0043231: C:intracellular membrane-bounded organelle, GO:0005524: F:ATP binding, GO:0004674: F:protein serine/threonine kinase activity
K0SUP4	-0.375842	0.770656	0.128528	0	Uncharacterized protein (Fragment)			THAOC_10152
K0SUP5	0.321876	1.24995	0.112806	0	Uncharacterized protein			THAOC_14538	Serine protease		GO:0004252: F:serine-type endopeptidase activity, GO:0006508: P:proteolysis
K0SUQ1	-0.51922	0.697749	0.000128883	0	L-ascorbate oxidase
K0SUQ6	-0.236438	0.848839	0.25357	0	Uncharacterized protein			THAOC_14520	DUF1995 domain-containing protein
K0SUS1	-0.0426955	0.970839	0.834772	0	Uncharacterized protein			THAOC_09619			GO:0016020: C:membrane
K0SUT7	-0.433344	0.740544	0.00853913	0	2-oxoacid dehydrogenase acyltransferase catalytic domain-containing protein (Fragment)			THAOC_08505	dihydrolipoyllysine-residue succinyltransferase		GO:0016746: F:acyltransferase activity, GO:0006099: P:tricarboxylic acid cycle
K0SUU3	-0.375172	0.771014	0.0903923	0	Uncharacterized protein			THAOC_08500			GO:0009579: C:thylakoid
K0SUV6	-0.0737081	0.950193	0.534205	0	Plastid lipid-associated protein/fibrillin conserved domain-containing protein
K0SUV9	0.274465	1.20955	0.0709089	0	CSD domain-containing protein			THAOC_08484	CSD domain-containing protein		GO:0009507: C:chloroplast, GO:0003676: F:nucleic acid binding
K0SUW7	-0.0621663	0.957825	0.670823	0	Prohibitin			THAOC_10087	Prohibitin		GO:0005743: C:mitochondrial inner membrane
K0SUX9	0.433117	1.35015	0.0076513	0	Oxidoreductase FAD/NAD(P)-binding domain-containing protein			THAOC_10067	cytochrome-b5 reductase		GO:0005739: C:mitochondrion, GO:0016491: F:oxidoreductase activity
K0SV25	-0.0474028	0.967677	0.735802	0	ADF-H domain-containing protein			THAOC_09491	ADF-H domain-containing protein		GO:0015629: C:actin cytoskeleton, GO:0003779: F:actin binding, GO:0030042: P:actin filament depolymerization
K0SV47	0.48919	1.40366	0.00123899	0	Gfo/Idh/MocA-like oxidoreductase N-terminal domain-containing protein			THAOC_08410	Gfo/Idh/MocA-like oxidoreductase N-terminal domain-containing protein		GO:0000166: F:nucleotide binding
K0SVA0	-0.0614711	0.958286	0.840972	0	RGS domain-containing protein
K0SVA3	0.410825	1.32945	0.153417	0	Ion transport domain-containing protein			THAOC_09391	Ion transport domain-containing protein		GO:0016020: C:membrane, GO:0005216: F:monoatomic ion channel activity
K0SVB5	-0.474917	0.719508	0.00353639	0	HOOK domain-containing protein (Fragment)
K0SVE0	-0.320608	0.800733	0.0160585	0	Uncharacterized protein			THAOC_14232	Non-specific serine/threonine protein kinase
K0SVE7	0.280935	1.21498	0.304933	0	40S ribosomal protein S21 (Fragment)			THAOC_14227	40S ribosomal protein S21		GO:1990904: C:ribonucleoprotein complex, GO:0005840: C:ribosome, GO:0003735: F:structural constituent of ribosome, GO:0006412: P:translation
K0SVG4	0.14896	1.10877	0.346473	0	Proteasome subunit alpha type			THAOC_09311	Proteasome subunit alpha type		GO:0005737: C:cytoplasm, GO:0005634: C:nucleus, GO:0019773: C:proteasome core complex, alpha-subunit complex, GO:0043161: P:proteasome-mediated ubiquitin-dependent protein catabolic process
K0SVG6	-0.173869	0.886462	0.252326	0	Uncharacterized protein
K0SVH3	-0.401755	0.756937	0.0181533	0	FAS1 domain-containing protein			THAOC_08233	FAS1 domain-containing protein
P13645	-0.0657868	0.955424	0.815934	0	Keratin, type I cytoskeletal 10		KRT10		Keratin, type I cytoskeletal 10	Plays a role in the establishment of the epidermal barrier on plantar skin (By similarity). Involved in the maintenance of cell layer development and keratin filament bundles in suprabasal cells of the epithelium (By similarity).	GO:0009986: C:cell surface, GO:0001533: C:cornified envelope, GO:0005737: C:cytoplasm, GO:0005856: C:cytoskeleton, GO:0005829: C:cytosol, GO:0070062: C:extracellular exosome, GO:0005615: C:extracellular space, GO:0005882: C:intermediate filament, GO:0045095: C:keratin filament, GO:0016020: C:membrane, GO:0005634: C:nucleus, GO:0046982: F:protein heterodimerization activity, GO:0030280: F:structural constituent of skin epidermis, GO:0008544: P:epidermis development, GO:0030855: P:epithelial cell differentiation, GO:0045109: P:intermediate filament organization, GO:0030216: P:keratinocyte differentiation, GO:0018149: P:peptide cross-linking, GO:0045684: P:positive regulation of epidermis development, GO:0051290: P:protein heterotetramerization
K0SVK8	-0.0757694	0.948836	0.559335	0	peptidylprolyl isomerase			THAOC_17180	peptidylprolyl isomerase		GO:0003755: F:peptidyl-prolyl cis-trans isomerase activity
K0SVL2	0.484476	1.39908	0.00338691	0	Uncharacterized protein (Fragment)			THAOC_08181	NAD-dependent epimerase/dehydratase domain-containing protein
K0SVM5	-0.0323906	0.977799	0.875143	0	CRAL-TRIO domain-containing protein			THAOC_17146	CRAL-TRIO domain-containing protein		GO:0016020: C:membrane
K0SVN1	-0.146667	0.903335	0.29031	0	RRM domain-containing protein			THAOC_17140	RRM domain-containing protein		GO:0005634: C:nucleus, GO:0003723: F:RNA binding, GO:0006397: P:mRNA processing, GO:0008380: P:RNA splicing
K0SVN6	-1.14062	0.453564	0.000135016	1	Photosynthesis system II assembly factor Ycf48/Hcf136-like domain-containing protein (Fragment)	chloroplast		THAOC_09231	Photosynthesis system II assembly factor Ycf48/Hcf136-like domain-containing protein		GO:0009523: C:photosystem II, GO:0015979: P:photosynthesis
K0SVP9	0.305616	1.23595	0.0481965	0	Uncharacterized protein (Fragment)			THAOC_14138			GO:0016020: C:membrane
K0SVR7	0.208687	1.15564	0.29621	0	Peptidase M14 carboxypeptidase A domain-containing protein			THAOC_08120	Peptidase M14 carboxypeptidase A domain-containing protein		GO:0016020: C:membrane, GO:0004181: F:metallocarboxypeptidase activity, GO:0008270: F:zinc ion binding, GO:0006508: P:proteolysis
K0SVS8	0.164196	1.12054	0.200227	0	RraA-like protein
K0SVT1	-0.0276529	0.981015	0.789904	0	Chromate transporter			THAOC_17044	Chromate transporter		GO:0005886: C:plasma membrane, GO:0015109: F:chromate transmembrane transporter activity
K0SVY1	0.33433	1.26079	0.00738218	0	Uncharacterized protein			THAOC_08053
K0SVZ0	-0.548047	0.683946	0.00093973	0	Light harvesting protein			THAOC_16963		The light-harvesting complex (LHC) functions as a light receptor, it captures and delivers excitation energy to photosystems with which it is closely associated. Energy is transferred from the carotenoid and chlorophyll C (or B) to chlorophyll A and the photosynthetic reaction centers where it is used to synthesize ATP and reducing power.	GO:0009507: C:chloroplast, GO:0030076: C:light-harvesting complex, GO:0016020: C:membrane, GO:0009579: C:thylakoid, GO:0016168: F:chlorophyll binding, GO:0009765: P:photosynthesis, light harvesting
K0SW31	0.153069	1.11193	0.20823	0	Homoserine dehydrogenase			THAOC_14019			GO:0004072: F:aspartate kinase activity, GO:0004412: F:homoserine dehydrogenase activity, GO:0050661: F:NADP binding, GO:0009088: P:threonine biosynthetic process
K0SW72	-0.369258	0.774181	0.0246008	0	Uncharacterized protein			THAOC_16847	Coenzyme Q-binding protein COQ10 START domain-containing protein
K0SWC3	-0.482749	0.715613	0.242565	0	Uroporphyrinogen decarboxylase			THAOC_09007	Uroporphyrinogen decarboxylase		GO:0004853: F:uroporphyrinogen decarboxylase activity, GO:0006782: P:protoporphyrinogen IX biosynthetic process
K0SWC4	-0.361162	0.778537	0.0549682	0	MFS domain-containing protein (Fragment)			THAOC_09493	Major facilitator superfamily (MFS) profile domain-containing protein		GO:0016020: C:membrane
K0SWG3	-0.280471	0.823322	0.125058	0	Uncharacterized protein			THAOC_07900			GO:0016020: C:membrane
K0SWH0	-0.238783	0.84746	0.200781	0	Uncharacterized protein			THAOC_07890	HIG1 domain-containing protein
K0SWS0	-0.0430248	0.970618	0.663022	0	Uncharacterized protein			THAOC_16722	Membrane insertase YidC/Oxa/ALB C-terminal domain-containing protein		GO:0016020: C:membrane, GO:0032977: F:membrane insertase activity
K0SWS5	-0.0391962	0.973197	0.726516	0	Heat shock 70 kDa protein
K0SWS9	0.0364239	1.02557	0.837065	0	40S ribosomal protein S28 (Fragment)			THAOC_16714	40S ribosomal protein S28		GO:0009507: C:chloroplast, GO:1990904: C:ribonucleoprotein complex, GO:0005840: C:ribosome, GO:0003735: F:structural constituent of ribosome, GO:0006412: P:translation
K0SX10	-0.13296	0.911959	0.530629	0	Peptidase M48 domain-containing protein
K0SX19	0.0886933	1.06341	0.626063	0	GST N-terminal domain-containing protein			THAOC_13591	GST N-terminal domain-containing protein		GO:0004568: F:chitinase activity, GO:0016998: P:cell wall macromolecule catabolic process, GO:0006032: P:chitin catabolic process
K0SX29	-0.652959	0.635975	9.79e-05	1	Uncharacterized protein			THAOC_09222
K0SX64	-0.284113	0.821246	0.0350752	0	Uncharacterized protein			THAOC_13549	C-type lectin domain-containing protein		GO:0016020: C:membrane
K0SX72	-0.271497	0.828459	0.199853	0	Enoyl-[acyl-carrier-protein] reductase (NADH)			THAOC_08655	Enoyl reductase (ER) domain-containing protein		GO:0004318: F:enoyl-[acyl-carrier-protein] reductase (NADH) activity, GO:0006633: P:fatty acid biosynthetic process
K0SX90	0.336881	1.26302	0.0373632	0	6,7-dimethyl-8-ribityllumazine synthase			THAOC_09164	6,7-dimethyl-8-ribityllumazine synthase	Catalyzes the formation of 6,7-dimethyl-8-ribityllumazine by condensation of 5-amino-6-(D-ribitylamino)uracil with 3,4-dihydroxy-2-butanone 4-phosphate. This is the penultimate step in the biosynthesis of riboflavin.	GO:0009349: C:riboflavin synthase complex, GO:0000906: F:6,7-dimethyl-8-ribityllumazine synthase activity, GO:0009231: P:riboflavin biosynthetic process
K0SXD7	0.437894	1.35463	0.0522588	0	TMF_TATA_bd domain-containing protein			THAOC_16459	TATA element modulatory factor 1 TATA binding domain-containing protein
K0SXE1	0.0476782	1.0336	0.693757	0	VWFA domain-containing protein			THAOC_16454	VWFA domain-containing protein
K0SXG0	-0.159461	0.895359	0.402806	0	VWFA domain-containing protein			THAOC_16428	C2 domain-containing protein		GO:0005544: F:calcium-dependent phospholipid binding
K0SXM2	-0.225429	0.855341	0.116476	0	Chitin-binding type-3 domain-containing protein			THAOC_13366	Chitin-binding type-3 domain-containing protein		GO:0005576: C:extracellular region, GO:0030246: F:carbohydrate binding, GO:0004553: F:hydrolase activity, hydrolyzing O-glycosyl compounds, GO:0005975: P:carbohydrate metabolic process
K0SXQ3	-1.10694	0.464278	0.0040444	1	Calcium/calmodulin-dependent protein kinase II association-domain domain-containing protein			THAOC_16321	Calcium/calmodulin-dependent protein kinase II association-domain domain-containing protein		GO:0005516: F:calmodulin binding, GO:0004683: F:calmodulin-dependent protein kinase activity
K0SXS4	0.397622	1.31733	0.0353828	0	glutamine--fructose-6-phosphate transaminase (isomerizing)			THAOC_16308	glutamine--fructose-6-phosphate transaminase (isomerizing)		GO:0097367: F:carbohydrate derivative binding, GO:0004360: F:glutamine-fructose-6-phosphate transaminase (isomerizing) activity, GO:1901137: P:carbohydrate derivative biosynthetic process, GO:0006541: P:glutamine metabolic process
K0SXU4	0.539962	1.45393	0.000934166	0	RPN1_RPN2_N domain-containing protein			THAOC_16289	26S proteasome non-ATPase regulatory subunit 2 homolog		GO:0000502: C:proteasome complex, GO:0030234: F:enzyme regulator activity, GO:0042176: P:regulation of protein catabolic process
K0SXW0	-0.522967	0.695939	0.0105544	0	Uncharacterized protein
K0SY02	-0.206708	0.866512	0.04432	0	Receptor expression-enhancing protein			THAOC_08407	Receptor expression-enhancing protein		GO:0005789: C:endoplasmic reticulum membrane
K0SY05	-0.0314566	0.978432	0.845658	0	Glyceraldehyde-3-phosphate dehydrogenase			THAOC_07275	Glyceraldehyde-3-phosphate dehydrogenase		GO:0004365: F:glyceraldehyde-3-phosphate dehydrogenase (NAD+) (phosphorylating) activity, GO:0051287: F:NAD binding, GO:0050661: F:NADP binding, GO:0006006: P:glucose metabolic process, GO:0006096: P:glycolytic process
K0SY08	-0.414611	0.750222	0.00110078	0	t-SNARE coiled-coil homology domain-containing protein
K0SY93	0.0784938	1.05592	0.604257	0	PAS domain-containing protein			THAOC_13120	LOV domain-containing protein		GO:0003700: F:DNA-binding transcription factor activity
K0SYC1	0.250541	1.18965	0.0323725	0	SAP domain-containing protein			THAOC_07127
K0SYC4	0.242058	1.18268	0.0315332	0	Branched-chain-amino-acid aminotransferase			THAOC_13089	Branched-chain-amino-acid aminotransferase		GO:0004084: F:branched-chain-amino-acid transaminase activity, GO:0008652: P:amino acid biosynthetic process, GO:0009082: P:branched-chain amino acid biosynthetic process
K0SYF7	-0.0337001	0.976912	0.880064	0	Chlorophyll a-b binding protein, chloroplastic (Fragment)	chloroplast		THAOC_13048	Chlorophyll a-b binding protein, chloroplastic		GO:0030076: C:light-harvesting complex, GO:0009536: C:plastid, GO:0016168: F:chlorophyll binding, GO:0015979: P:photosynthesis
K0SYG6	0.533971	1.44791	0.207141	0	Uncharacterized protein			THAOC_13053
K0SYL1	0.0816997	1.05826	0.565314	0	Uncharacterized protein			THAOC_08613			GO:0005768: C:endosome, GO:0007034: P:vacuolar transport
K0SYM5	-0.616753	0.652137	0.000750342	1	Chloroplast light harvesting protein			THAOC_08587	Plastid light harvesting protein	The light-harvesting complex (LHC) functions as a light receptor, it captures and delivers excitation energy to photosystems with which it is closely associated. Energy is transferred from the carotenoid and chlorophyll C (or B) to chlorophyll A and the photosynthetic reaction centers where it is used to synthesize ATP and reducing power.	GO:0030076: C:light-harvesting complex, GO:0016020: C:membrane, GO:0009536: C:plastid, GO:0016168: F:chlorophyll binding, GO:0009765: P:photosynthesis, light harvesting
K0SYN0	0.657278	1.5771	0.0049745	1	ABC transporter domain-containing protein			THAOC_08584	ABC transporter domain-containing protein		GO:0005774: C:vacuolar membrane, GO:0140359: F:ABC-type transporter activity, GO:0005524: F:ATP binding, GO:0016887: F:ATP hydrolysis activity
K0SYP1	0.516531	1.43051	0.0448534	0	RRM domain-containing protein (Fragment)			THAOC_08111	RRM domain-containing protein		GO:0003723: F:RNA binding
K0SYS3	0.322574	1.25056	0.106414	0	Uncharacterized protein			THAOC_08074	GOLD domain-containing protein
K0SYW6	-0.222315	0.857189	0.242574	0	Uncharacterized protein			THAOC_08028
K0SZ08	0.218012	1.16313	0.11559	0	Plastocyanin			THAOC_06915			GO:0009535: C:chloroplast thylakoid membrane, GO:0005507: F:copper ion binding, GO:0009055: F:electron transfer activity
K0SZ17	0.386999	1.30767	0.0140883	0	Uncharacterized protein			THAOC_12850	60S ribosomal protein L35a		GO:0005840: C:ribosome, GO:0003735: F:structural constituent of ribosome, GO:0006412: P:translation
K0SZ23	-0.227007	0.854406	0.406408	0	Uroporphyrinogen decarboxylase
K0SZ42	-0.340713	0.789651	0.0183038	0	Uncharacterized protein			THAOC_12809			GO:0016020: C:membrane
K0SZB2	0.25762	1.19551	0.12192	0	Uncharacterized protein			THAOC_12700	C-type lectin domain-containing protein
K0SZG9	0.120613	1.0872	0.420261	0	Enoyl reductase (ER) domain-containing protein (Fragment)			THAOC_07781	Enoyl reductase (ER) domain-containing protein		GO:0003960: F:NADPH:quinone reductase activity
K0SZH4	0.805165	1.74735	2.72e-05	1	ATP synthase subunit alpha	mitochondria		THAOC_12633	ATP synthase subunit alpha	Produces ATP from ADP in the presence of a proton gradient across the membrane.	GO:0005743: C:mitochondrial inner membrane, GO:0045261: C:proton-transporting ATP synthase complex, catalytic core F(1), GO:0005524: F:ATP binding, GO:0046933: F:proton-transporting ATP synthase activity, rotational mechanism
K0SZI6	-0.0784248	0.947091	0.652667	0	Uncharacterized protein
K0SZL7	-0.955296	0.515736	9.96e-06	1	Uncharacterized protein			THAOC_12590	SRCR domain-containing protein
K0SZM8	-0.360864	0.778698	0.046102	0	SCP domain-containing protein			THAOC_06719	SCP domain-containing protein		GO:0016020: C:membrane
K0SZN6	0.481126	1.39583	0.00219014	0	S4 RNA-binding domain-containing protein			THAOC_06697			GO:0015935: C:small ribosomal subunit, GO:0019843: F:rRNA binding, GO:0003735: F:structural constituent of ribosome, GO:0006412: P:translation
K0SZW3	-0.0550086	0.962589	0.810948	0	TauD/TfdA-like domain-containing protein			THAOC_15641	TauD/TfdA-like domain-containing protein		GO:0016491: F:oxidoreductase activity
K0SZX1	-0.0980682	0.934283	0.520001	0	coproporphyrinogen oxidase			THAOC_14884	coproporphyrinogen oxidase		GO:0004109: F:coproporphyrinogen oxidase activity, GO:0006782: P:protoporphyrinogen IX biosynthetic process
K0SZX8	-0.544213	0.685765	0.00301842	0	Chloroplast light harvesting protein			THAOC_08095	Plastid light harvesting protein	The light-harvesting complex (LHC) functions as a light receptor, it captures and delivers excitation energy to photosystems with which it is closely associated. Energy is transferred from the carotenoid and chlorophyll C (or B) to chlorophyll A and the photosynthetic reaction centers where it is used to synthesize ATP and reducing power.	GO:0030076: C:light-harvesting complex, GO:0016020: C:membrane, GO:0009536: C:plastid, GO:0016168: F:chlorophyll binding, GO:0009765: P:photosynthesis, light harvesting
K0SZZ5	-0.368635	0.774515	0.0383468	0	Calcium/calmodulin-dependent protein kinase II association-domain domain-containing protein			THAOC_15581	Calcium/calmodulin-dependent protein kinase II association-domain domain-containing protein		GO:0005516: F:calmodulin binding, GO:0004683: F:calmodulin-dependent protein kinase activity
K0T020	0.267793	1.20396	0.13309	0	glycine--tRNA ligase			THAOC_15540	glycine--tRNA ligase		GO:0005737: C:cytoplasm, GO:0005524: F:ATP binding, GO:0004820: F:glycine-tRNA ligase activity, GO:0006426: P:glycyl-tRNA aminoacylation
K0T037	0.761094	1.69478	0.000474904	1	C2 domain-containing protein			THAOC_07536	C2 domain-containing protein		GO:0016791: F:phosphatase activity, GO:0046856: P:phosphatidylinositol dephosphorylation
K0T069	-0.156649	0.897107	0.22906	0	UBC core domain-containing protein			THAOC_15459	UBC core domain-containing protein		GO:0005524: F:ATP binding, GO:0016740: F:transferase activity
K0T0A2	-0.2013	0.869766	0.188048	0	Uncharacterized protein (Fragment)			THAOC_07470
K0T0C8	0.349587	1.2742	0.167632	0	Pyruvate kinase (Fragment)			THAOC_07442	Pyruvate kinase		GO:0005524: F:ATP binding, GO:0016301: F:kinase activity, GO:0000287: F:magnesium ion binding, GO:0030955: F:potassium ion binding, GO:0004743: F:pyruvate kinase activity, GO:0016310: P:phosphorylation
K0T0G4	0.136231	1.09903	0.387742	0	SMC hinge domain-containing protein (Fragment)			THAOC_15337	SMC hinge domain-containing protein		GO:0005694: C:chromosome, GO:0005524: F:ATP binding, GO:0051276: P:chromosome organization
K0T0P8	-0.771915	0.585639	0.000127423	1	EF-hand domain-containing protein (Fragment)			THAOC_07865	EF-hand domain-containing protein		GO:0016020: C:membrane, GO:0015297: F:antiporter activity, GO:0005509: F:calcium ion binding
K0T0S0	-0.403426	0.756061	0.0087525	0	Fucoxanthin chlorophyll a/c protein	chloroplast		THAOC_06305	Plastid light harvesting protein	The light-harvesting complex (LHC) functions as a light receptor, it captures and delivers excitation energy to photosystems with which it is closely associated. Energy is transferred from the carotenoid and chlorophyll C (or B) to chlorophyll A and the photosynthetic reaction centers where it is used to synthesize ATP and reducing power.	GO:0030076: C:light-harvesting complex, GO:0016020: C:membrane, GO:0009536: C:plastid, GO:0016168: F:chlorophyll binding, GO:0009765: P:photosynthesis, light harvesting
K0T0U6	-0.222014	0.857368	0.0903371	0	Uncharacterized protein			THAOC_06262	Plasma membrane fusion protein PRM1		GO:0016020: C:membrane
K0T0V4	0.585311	1.50036	0.0017537	0	K Homology domain-containing protein (Fragment)			THAOC_07218	K Homology domain-containing protein		GO:0003723: F:RNA binding
K0T126	-0.112941	0.924701	0.523356	0	Uncharacterized protein			THAOC_07117			GO:0005524: F:ATP binding, GO:0140662: F:ATP-dependent protein folding chaperone, GO:0042026: P:protein refolding
K0T143	0.457654	1.37331	0.00188511	0	Pyruvate kinase (Fragment)			THAOC_07097	Pyruvate kinase		GO:0005524: F:ATP binding, GO:0016301: F:kinase activity, GO:0000287: F:magnesium ion binding, GO:0030955: F:potassium ion binding, GO:0004743: F:pyruvate kinase activity, GO:0016310: P:phosphorylation
K0T147	-0.161275	0.894234	0.104343	0	AAA+ ATPase domain-containing protein			THAOC_06126	AAA+ ATPase domain-containing protein		GO:0016020: C:membrane, GO:0042645: C:mitochondrial nucleoid, GO:0005524: F:ATP binding, GO:0016887: F:ATP hydrolysis activity
K0T150	0.194516	1.14434	0.250844	0	Anticodon-binding domain-containing protein			THAOC_06118	Anticodon-binding domain-containing protein		GO:0005737: C:cytoplasm, GO:0005524: F:ATP binding, GO:0004820: F:glycine-tRNA ligase activity, GO:0006426: P:glycyl-tRNA aminoacylation
K0T152	0.149036	1.10883	0.295233	0	Alanine--tRNA ligase			THAOC_07085	Alanine--tRNA ligase	Catalyzes the attachment of alanine to tRNA(Ala) in a two-step reaction: alanine is first activated by ATP to form Ala-AMP and then transferred to the acceptor end of tRNA(Ala). Also edits incorrectly charged tRNA(Ala) via its editing domain.	GO:0005739: C:mitochondrion, GO:0004813: F:alanine-tRNA ligase activity, GO:0005524: F:ATP binding, GO:0000049: F:tRNA binding, GO:0008270: F:zinc ion binding, GO:0070143: P:mitochondrial alanyl-tRNA aminoacylation
K0T176	0.175281	1.12918	0.213287	0	Uncharacterized protein
K0T193	-0.475724	0.719106	0.00040275	0	Uncharacterized protein			THAOC_07034	Plastid light harvesting protein	The light-harvesting complex (LHC) functions as a light receptor, it captures and delivers excitation energy to photosystems with which it is closely associated. Energy is transferred from the carotenoid and chlorophyll C (or B) to chlorophyll A and the photosynthetic reaction centers where it is used to synthesize ATP and reducing power.	GO:0009507: C:chloroplast, GO:0030076: C:light-harvesting complex, GO:0016020: C:membrane, GO:0009579: C:thylakoid, GO:0016168: F:chlorophyll binding, GO:0009765: P:photosynthesis, light harvesting
K0T1C3	0.0531237	1.03751	0.868277	0	PSII_Pbs31 domain-containing protein			THAOC_15101
K0T1C8	-0.207963	0.865759	0.350179	0	Uncharacterized protein			THAOC_15086			GO:0005524: F:ATP binding, GO:0044183: F:protein folding chaperone
K0T1E9	-0.870494	0.54696	0.00792352	1	Berberine/berberine-like domain-containing protein (Fragment)			THAOC_15044	Berberine/berberine-like domain-containing protein		GO:0050660: F:flavin adenine dinucleotide binding, GO:0016491: F:oxidoreductase activity
K0T1F3	-0.442932	0.735638	0.004803	0	Chlorophyll a-b binding protein, chloroplastic	chloroplast		THAOC_06968	Plastid light harvesting protein	The light-harvesting complex (LHC) functions as a light receptor, it captures and delivers excitation energy to photosystems with which it is closely associated. Energy is transferred from the carotenoid and chlorophyll C (or B) to chlorophyll A and the photosynthetic reaction centers where it is used to synthesize ATP and reducing power.	GO:0030076: C:light-harvesting complex, GO:0016020: C:membrane, GO:0009536: C:plastid, GO:0016168: F:chlorophyll binding, GO:0009765: P:photosynthesis, light harvesting
K0T1F6	0.164233	1.12057	0.40565	0	PPM-type phosphatase domain-containing protein (Fragment)			THAOC_11915	PPM-type phosphatase domain-containing protein		GO:0004722: F:protein serine/threonine phosphatase activity
K0T1L1	-0.572234	0.672575	0.00271553	0	Uncharacterized protein (Fragment)
K0T1L2	-0.543526	0.686092	0.0028472	0	Globin family profile domain-containing protein			THAOC_11870	Globin family profile domain-containing protein		GO:0020037: F:heme binding, GO:0019825: F:oxygen binding, GO:0005344: F:oxygen carrier activity
K0T1Q4	-0.124739	0.91717	0.197085	0	ATP-dependent Clp protease proteolytic subunit			THAOC_07491	ATP-dependent Clp protease proteolytic subunit		GO:0004176: F:ATP-dependent peptidase activity, GO:0004252: F:serine-type endopeptidase activity, GO:0006508: P:proteolysis
K0T1R4	-0.447105	0.733513	0.0156702	0	Thioredoxin domain-containing protein			THAOC_14848	Thioredoxin domain-containing protein
K0T1U6	0.348896	1.27359	0.0195611	0	Uncharacterized protein
K0T1Y2	-0.0317551	0.978229	0.802482	0	Uncharacterized protein (Fragment)			THAOC_05805	Heme-binding protein
K0T1Z5	0.025394	1.01776	0.88195	0	Uncharacterized protein			THAOC_11728			GO:0016491: F:oxidoreductase activity
K0T205	0.212249	1.15849	0.184973	0	NADP-dependent oxidoreductase domain-containing protein			THAOC_06727	NADP-dependent oxidoreductase domain-containing protein		GO:0016491: F:oxidoreductase activity
K0T220	0.655994	1.5757	0.00185233	1	Zeta-carotene desaturase, chloroplastic/chromoplastic
K0T224	-0.496088	0.709027	0.000172269	0	Uncharacterized protein			THAOC_05777	Plastid light harvesting protein	The light-harvesting complex (LHC) functions as a light receptor, it captures and delivers excitation energy to photosystems with which it is closely associated. Energy is transferred from the carotenoid and chlorophyll C (or B) to chlorophyll A and the photosynthetic reaction centers where it is used to synthesize ATP and reducing power.	GO:0009507: C:chloroplast, GO:0030076: C:light-harvesting complex, GO:0016020: C:membrane, GO:0009579: C:thylakoid, GO:0016168: F:chlorophyll binding, GO:0009765: P:photosynthesis, light harvesting
K0T233	-0.169567	0.88911	0.112832	0	Ribosomal protein L9 domain-containing protein			THAOC_14729	Ribosomal protein L9 domain-containing protein		GO:1990904: C:ribonucleoprotein complex, GO:0005840: C:ribosome, GO:0003735: F:structural constituent of ribosome, GO:0006412: P:translation
K0T239	-0.0655073	0.955609	0.641002	0	Uncharacterized protein			THAOC_11634	RxLR effector protein
K0T255	0.0976511	1.07003	0.310532	0	Cell division protein FtsZ			THAOC_06661	Cell division protein FtsZ		GO:0005874: C:microtubule, GO:0005525: F:GTP binding, GO:0003924: F:GTPase activity, GO:0007017: P:microtubule-based process
K0T282	0.24664	1.18644	0.0252581	0	Uncharacterized protein (Fragment)			THAOC_14686	Mitochondrial carrier protein		GO:0016020: C:membrane
K0T2A0	-0.36206	0.778053	0.0724885	0	diaminopimelate epimerase			THAOC_07303	diaminopimelate epimerase		GO:0005737: C:cytoplasm, GO:0008837: F:diaminopimelate epimerase activity, GO:0009089: P:lysine biosynthetic process via diaminopimelate
K0T2A2	0.0359424	1.02523	0.773084	0	EGF-like domain-containing protein			THAOC_05725	EGF-like domain-containing protein		GO:0016020: C:membrane
K0T2B2	-0.551106	0.682497	0.00076365	0	Uncharacterized protein			THAOC_05708		The light-harvesting complex (LHC) functions as a light receptor, it captures and delivers excitation energy to photosystems with which it is closely associated. Energy is transferred from the carotenoid and chlorophyll C (or B) to chlorophyll A and the photosynthetic reaction centers where it is used to synthesize ATP and reducing power.	GO:0009507: C:chloroplast, GO:0030076: C:light-harvesting complex, GO:0016020: C:membrane, GO:0009579: C:thylakoid, GO:0016168: F:chlorophyll binding, GO:0009765: P:photosynthesis, light harvesting
K0T2C0	0.2982	1.22961	0.049677	0	Uncharacterized protein (Fragment)			THAOC_07277
K0T2D3	-0.241707	0.845744	0.0379229	0	PPIase cyclophilin-type domain-containing protein			THAOC_07260	PPIase cyclophilin-type domain-containing protein		GO:0003755: F:peptidyl-prolyl cis-trans isomerase activity
K0T2G4	-0.0334124	0.977106	0.73133	0	Uncharacterized protein			THAOC_05625			GO:0031207: C:Sec62/Sec63 complex, GO:0031204: P:post-translational protein targeting to membrane, translocation
K0T2M1	-0.272206	0.828053	0.284499	0	Uncharacterized protein (Fragment)			THAOC_05535
K0T2R8	-0.0175549	0.987906	0.903088	0	Uncharacterized protein			THAOC_11354
K0T2T4	-0.0977106	0.934515	0.47897	0	cysteine desulfurase
K0T2X6	-0.0966262	0.935217	0.492993	0	Methyltransferase type 11 domain-containing protein			THAOC_14472	Methyltransferase domain-containing protein		GO:0008168: F:methyltransferase activity, GO:0032259: P:methylation
K0T2X8	-0.225741	0.855155	0.158617	0	PH domain-containing protein			THAOC_05388	PH domain-containing protein
K0T2Y6	0.301552	1.23247	0.0853408	0	Uncharacterized protein (Fragment)			THAOC_14456	C-type lectin domain-containing protein
K0T335	0.882714	1.84384	0.000102938	1	Coatomer WD associated region domain-containing protein (Fragment)			THAOC_11230	Coatomer WD associated region domain-containing protein		GO:0030663: C:COPI-coated vesicle membrane, GO:0000139: C:Golgi membrane, GO:0030117: C:membrane coat, GO:0005198: F:structural molecule activity, GO:0006886: P:intracellular protein transport, GO:0016192: P:vesicle-mediated transport
K0T360	0.272603	1.20799	0.11329	0	Uncharacterized protein			THAOC_11178
K0T376	-0.440871	0.73669	0.00212075	0	EF-hand domain-containing protein			THAOC_11134	EF-hand domain-containing protein		GO:0005509: F:calcium ion binding
K0T390	0.241877	1.18253	0.15077	0	Uncharacterized protein
K0T3A7	0.737484	1.66727	0.00140551	1	FAD-binding domain-containing protein			THAOC_06923	FAD-binding domain-containing protein		GO:0071949: F:FAD binding, GO:0045550: F:geranylgeranyl reductase activity, GO:0015995: P:chlorophyll biosynthetic process, GO:0015979: P:photosynthesis
K0T3G9	-0.0350796	0.975978	0.822304	0	Glutamate/phenylalanine/leucine/valine dehydrogenase C-terminal domain-containing protein (Fragment)			THAOC_06254	glutamate dehydrogenase (NADP(+))		GO:0004353: F:glutamate dehydrogenase [NAD(P)+] activity, GO:0000166: F:nucleotide binding, GO:0006520: P:amino acid metabolic process
K0T3I7	-0.38855	0.763897	0.0355247	0	PEROXIDASE_4 domain-containing protein			THAOC_05190
K0T3J3	0.622586	1.53963	0.00323442	1	Peptidase S9 prolyl oligopeptidase catalytic domain-containing protein			THAOC_05173	Peptidase S9 prolyl oligopeptidase catalytic domain-containing protein		GO:0008236: F:serine-type peptidase activity, GO:0006508: P:proteolysis
K0T3K9	-0.240625	0.846378	0.0261878	0	Uncharacterized protein			THAOC_14198			GO:0009773: P:photosynthetic electron transport in photosystem I, GO:0009644: P:response to high light intensity
K0T3Q1	0.295959	1.2277	0.044623	0	3-beta hydroxysteroid dehydrogenase/isomerase domain-containing protein			THAOC_05075	3-beta hydroxysteroid dehydrogenase/isomerase domain-containing protein		GO:0016020: C:membrane, GO:0003854: F:3-beta-hydroxy-delta5-steroid dehydrogenase activity, GO:0006694: P:steroid biosynthetic process
K0T3Q3	0.390778	1.3111	0.0345891	0	Gfo/Idh/MocA-like oxidoreductase N-terminal domain-containing protein			THAOC_05069	Gfo/Idh/MocA-like oxidoreductase N-terminal domain-containing protein		GO:0000166: F:nucleotide binding
K0T3R2	-0.414721	0.750164	0.0264055	0	Uncharacterized protein			THAOC_05061
K0T3U1	0.0367252	1.02578	0.86545	0	sulfate adenylyltransferase			THAOC_05022	sulfate adenylyltransferase		GO:0005524: F:ATP binding, GO:0004781: F:sulfate adenylyltransferase (ATP) activity, GO:0000103: P:sulfate assimilation
K0T3U6	0.588443	1.50362	0.00376773	0	Aminoglycoside phosphotransferase domain-containing protein
K0T416	-0.0637755	0.956757	0.545982	0	DJ-1_PfpI domain-containing protein			THAOC_04927	DJ-1/PfpI domain-containing protein
K0T418	-0.0733828	0.950407	0.615269	0	peptidylprolyl isomerase			THAOC_06637	peptidylprolyl isomerase		GO:0003755: F:peptidyl-prolyl cis-trans isomerase activity
K0T443	0.219989	1.16472	0.194359	0	FAD/NAD(P)-binding domain-containing protein			THAOC_04891	NADH:ubiquinone reductase (non-electrogenic)		GO:0003954: F:NADH dehydrogenase activity, GO:0006116: P:NADH oxidation
K0T450	-0.074609	0.949599	0.846848	0	SMARCC C-terminal domain-containing protein (Fragment)			THAOC_04879	SMARCC C-terminal domain-containing protein
K0T458	0.248676	1.18812	0.137909	0	TMF_TATA_bd domain-containing protein			THAOC_10720	TATA element modulatory factor 1 TATA binding domain-containing protein
K0T496	-0.0966059	0.935231	0.509662	0	Apple domain-containing protein			THAOC_10684	Apple domain-containing protein
K0T4F8	0.128519	1.09317	0.407813	0	UV excision repair protein RAD23
K0T4K3	-0.468511	0.72271	0.00802633	0	Ras-related protein Rab-18			THAOC_06432			GO:0005525: F:GTP binding, GO:0003924: F:GTPase activity
K0T4K5	0.510798	1.42484	0.0495215	0	Uncharacterized protein (Fragment)
K0T4K7	-0.168623	0.889691	0.261445	0	Thioredoxin domain-containing protein			THAOC_13865	Thioredoxin domain-containing protein
K0T4M9	0.544253	1.45826	0.0183873	0	UTP--glucose-1-phosphate uridylyltransferase			THAOC_06412	phosphoglucomutase (alpha-D-glucose-1,6-bisphosphate-dependent)		GO:0000287: F:magnesium ion binding, GO:0004614: F:phosphoglucomutase activity, GO:0070569: F:uridylyltransferase activity, GO:0005975: P:carbohydrate metabolic process
K0T4P2	0.788406	1.72717	1.64e-06	1	Nudix hydrolase domain-containing protein			THAOC_10485	Nudix hydrolase domain-containing protein		GO:0004310: F:farnesyl-diphosphate farnesyltransferase activity, GO:0004452: F:isopentenyl-diphosphate delta-isomerase activity, GO:0050992: P:dimethylallyl diphosphate biosynthetic process, GO:0008299: P:isoprenoid biosynthetic process
K0T4P7	0.634775	1.5527	0.00466763	1	AAA+ ATPase domain-containing protein (Fragment)			THAOC_05822	AAA+ ATPase domain-containing protein		GO:0005524: F:ATP binding, GO:0016887: F:ATP hydrolysis activity
K0T4Q8	0.532936	1.44687	0.051513	0	Importin N-terminal domain-containing protein			THAOC_10458	Importin N-terminal domain-containing protein		GO:0005737: C:cytoplasm, GO:0031267: F:small GTPase binding, GO:0006606: P:protein import into nucleus
K0T4R9	0.144351	1.10523	0.212297	0	Tryptophan synthase beta chain-like PALP domain-containing protein			THAOC_10442	Tryptophan synthase beta chain-like PALP domain-containing protein
K0T4V8	-0.147793	0.90263	0.293569	0	Uncharacterized protein			THAOC_10407
K0T4Y6	0.201772	1.15011	0.233835	0	NAD-dependent epimerase/dehydratase domain-containing protein			THAOC_04543	NAD-dependent epimerase/dehydratase domain-containing protein
K0T4Y8	0.243403	1.18378	0.164138	0	Uncharacterized protein			THAOC_04538			GO:0016020: C:membrane
K0T4Z2	-0.059708	0.959458	0.784458	0	ABC transporter domain-containing protein			THAOC_06322	ABC transporter		GO:0016020: C:membrane, GO:0140359: F:ABC-type transporter activity, GO:0005524: F:ATP binding, GO:0016887: F:ATP hydrolysis activity
K0T519	-0.196095	0.87291	0.0523517	0	Uncharacterized protein			THAOC_10353
K0T520	-0.156214	0.897377	0.151389	0	inorganic diphosphatase			THAOC_04490	inorganic diphosphatase		GO:0005737: C:cytoplasm, GO:0004427: F:inorganic diphosphate phosphatase activity, GO:0000287: F:magnesium ion binding, GO:0006796: P:phosphate-containing compound metabolic process
K0T544	-0.470815	0.721557	0.000741165	0	Uncharacterized protein			THAOC_04469	Plastid light harvesting protein	The light-harvesting complex (LHC) functions as a light receptor, it captures and delivers excitation energy to photosystems with which it is closely associated. Energy is transferred from the carotenoid and chlorophyll C (or B) to chlorophyll A and the photosynthetic reaction centers where it is used to synthesize ATP and reducing power.	GO:0030076: C:light-harvesting complex, GO:0016020: C:membrane, GO:0009536: C:plastid, GO:0016168: F:chlorophyll binding, GO:0009765: P:photosynthesis, light harvesting
K0T549	-0.00576569	0.996012	0.971878	0	Tubulin domain-containing protein			THAOC_04455	Tubulin/FtsZ GTPase domain-containing protein		GO:0005874: C:microtubule, GO:0005525: F:GTP binding, GO:0003924: F:GTPase activity, GO:0007017: P:microtubule-based process
K0T571	-0.554251	0.68101	0.00148353	0	Uncharacterized protein			THAOC_06233
K0T574	-0.552738	0.681725	0.00082459	0	DOMON domain-containing protein			THAOC_06229	DOMON domain-containing protein
K0T5D5	0.477015	1.39186	0.00158662	0	Serine hydroxymethyltransferase-like domain-containing protein (Fragment)
K0T5E0	-0.158082	0.896216	0.174754	0	t-SNARE coiled-coil homology domain-containing protein			THAOC_13519	t-SNARE coiled-coil homology domain-containing protein		GO:0005737: C:cytoplasm, GO:0016020: C:membrane
K0T5E5	-0.178775	0.883453	0.079927	0	peptidylprolyl isomerase (Fragment)			THAOC_05545	peptidylprolyl isomerase		GO:0003755: F:peptidyl-prolyl cis-trans isomerase activity
K0T5F3	-0.518845	0.697931	0.00427618	0	TLDc domain-containing protein			THAOC_04348	TLDc domain-containing protein
K0T5F7	0.169515	1.12468	0.327726	0	WHEP-TRS domain-containing protein			THAOC_06119	WHEP-TRS domain-containing protein		GO:0004812: F:aminoacyl-tRNA ligase activity, GO:0005524: F:ATP binding, GO:0006418: P:tRNA aminoacylation for protein translation
K0T5G4	-1.36673	0.38777	0.000696324	1	Uncharacterized protein			THAOC_10246			GO:0016020: C:membrane
K0T5H2	-0.455664	0.729174	0.000947203	0	SAP domain-containing protein			THAOC_05510	SAP domain-containing protein
K0T5J1	0.905744	1.87351	6.91e-05	1	orotidine-5'-phosphate decarboxylase			THAOC_06072	orotidine-5'-phosphate decarboxylase		GO:0004590: F:orotidine-5'-phosphate decarboxylase activity, GO:0006207: P:'de novo' pyrimidine nucleobase biosynthetic process, GO:0044205: P:'de novo' UMP biosynthetic process
K0T5L7	0.208526	1.15551	0.115629	0	protochlorophyllide reductase	chloroplast		THAOC_04282	protochlorophyllide reductase	Phototransformation of protochlorophyllide (Pchlide) to chlorophyllide (Chlide).	GO:0016630: F:protochlorophyllide reductase activity, GO:0015995: P:chlorophyll biosynthetic process, GO:0015979: P:photosynthesis
K0T5M1	0.314666	1.24372	0.04921	0	Nucleoside diphosphate kinase			THAOC_13447	Nucleoside diphosphate kinase		GO:0005524: F:ATP binding, GO:0004550: F:nucleoside diphosphate kinase activity, GO:0006241: P:CTP biosynthetic process, GO:0006183: P:GTP biosynthetic process, GO:0016310: P:phosphorylation, GO:0006228: P:UTP biosynthetic process
K0T5M5	0.967904	1.956	1.14e-05	1	GS catalytic domain-containing protein			THAOC_06032	GS catalytic domain-containing protein		GO:0004356: F:glutamine synthetase activity, GO:0006807: P:nitrogen compound metabolic process
K0T5M6	0.113842	1.08211	0.471065	0	Peptidase M16 N-terminal domain-containing protein			THAOC_04268	Peptidase M16 N-terminal domain-containing protein		GO:0046872: F:metal ion binding
K0T5T0	0.294431	1.2264	0.0236254	0	Rab GDP dissociation inhibitor (Fragment)			THAOC_10150	Rab GDP dissociation inhibitor		GO:0005093: F:Rab GDP-dissociation inhibitor activity, GO:0015031: P:protein transport, GO:0007264: P:small GTPase mediated signal transduction
K0T5W4	0.189676	1.14051	0.150775	0	Superoxide dismutase [Fe]			THAOC_04181	Superoxide dismutase [Fe]		GO:0046872: F:metal ion binding, GO:0004784: F:superoxide dismutase activity
K0T5W7	-0.458265	0.727861	0.00373479	0	PA domain-containing protein			THAOC_05937	PA domain-containing protein		GO:0010008: C:endosome membrane, GO:0042500: F:aspartic endopeptidase activity, intramembrane cleaving
K0T5X7	0.469752	1.38487	0.00643439	0	Glutamine amidotransferase type-2 domain-containing protein			THAOC_13288	glutamate synthase (ferredoxin)		GO:0051538: F:3 iron, 4 sulfur cluster binding, GO:0015930: F:glutamate synthase activity, GO:0046872: F:metal ion binding, GO:0006537: P:glutamate biosynthetic process, GO:0006541: P:glutamine metabolic process
K0T5Y5	-0.0071364	0.995066	0.954347	0	Fe-S cluster assembly protein SufD			THAOC_13270	Fe-S cluster assembly protein SufD		GO:0016226: P:iron-sulfur cluster assembly
K0T5Y8	0.0126096	1.00878	0.902497	0	Ubiquitin-like domain-containing protein			THAOC_10112	Ubiquitin-like domain-containing protein		GO:0005737: C:cytoplasm, GO:0005634: C:nucleus, GO:0016151: F:nickel cation binding, GO:0004784: F:superoxide dismutase activity
K0T608	-0.500872	0.70668	0.00362844	0	GH16 domain-containing protein			THAOC_05273	GH16 domain-containing protein		GO:0016020: C:membrane, GO:0004553: F:hydrolase activity, hydrolyzing O-glycosyl compounds, GO:0005975: P:carbohydrate metabolic process, GO:0071555: P:cell wall organization
K0T616	-0.249921	0.840943	0.0375493	0	SPRY domain-containing protein			THAOC_13218	SPRY domain-containing protein
K0T638	-0.612896	0.653883	0.000450124	1	Uncharacterized protein			THAOC_04138
K0T644	0.116918	1.08442	0.260369	0	Uncharacterized protein (Fragment)			THAOC_04121
K0T682	0.153203	1.11204	0.200793	0	Ribosomal_L22e domain-containing protein			THAOC_04063	Large ribosomal subunit protein eL22		GO:1990904: C:ribonucleoprotein complex, GO:0005840: C:ribosome, GO:0003735: F:structural constituent of ribosome, GO:0006412: P:translation
K0T689	-0.332838	0.793973	0.0185078	0	Uncharacterized protein			THAOC_09965	EF-hand domain-containing protein
K0T6A1	-0.464171	0.724887	0.00926265	0	PDZ domain-containing protein			THAOC_09955	PDZ domain-containing protein		GO:0016020: C:membrane
K0T6D7	0.30129	1.23225	0.0367468	0	Glyceraldehyde-3-phosphate dehydrogenase			THAOC_13085	Glyceraldehyde-3-phosphate dehydrogenase		GO:0004365: F:glyceraldehyde-3-phosphate dehydrogenase (NAD+) (phosphorylating) activity, GO:0051287: F:NAD binding, GO:0050661: F:NADP binding, GO:0006006: P:glucose metabolic process, GO:0006096: P:glycolytic process
K0T6E8	0.0888608	1.06353	0.494849	0	PKS_ER domain-containing protein			THAOC_05192	Enoyl reductase (ER) domain-containing protein
K0T6F4	0.480591	1.39531	0.00262291	0	Tryptophan synthase			THAOC_13079	Tryptophan synthase		GO:0004834: F:tryptophan synthase activity
K0T6H5	0.621996	1.539	0.0137234	1	ABC1 domain-containing protein			THAOC_05140
K0T6K2	-0.484841	0.714576	0.00184078	0	Uncharacterized protein			THAOC_13032
K0T6K9	-0.365301	0.776307	0.025899	0	Uncharacterized protein
K0T6L2	-0.133646	0.911525	0.282013	0	Amino acid transporter transmembrane domain-containing protein			THAOC_05091	Amino acid transporter transmembrane domain-containing protein		GO:0016020: C:membrane
K0T6M8	0.240354	1.18128	0.0955337	0	Prohibitin			THAOC_03860	Prohibitin		GO:0005743: C:mitochondrial inner membrane
K0T6Q8	0.4766	1.39146	0.00974591	0	Argininosuccinate lyase			THAOC_12984	Argininosuccinate lyase		GO:0004056: F:argininosuccinate lyase activity, GO:0042450: P:arginine biosynthetic process via ornithine
K0T6U1	0.184492	1.13642	0.301496	0	Methyltransf_11 domain-containing protein			THAOC_09745	Methyltransferase domain-containing protein
K0T6V6	0.3306	1.25754	0.0776161	0	50S ribosomal protein L5, chloroplastic			THAOC_09733	50S ribosomal protein L5, chloroplastic		GO:1990904: C:ribonucleoprotein complex, GO:0005840: C:ribosome, GO:0003735: F:structural constituent of ribosome, GO:0006412: P:translation
K0T6W2	0.210558	1.15714	0.117382	0	Acetyl-coenzyme A synthetase			THAOC_05626	Acetyl-coenzyme A synthetase		GO:0003987: F:acetate-CoA ligase activity, GO:0016208: F:AMP binding, GO:0005524: F:ATP binding, GO:0019427: P:acetyl-CoA biosynthetic process from acetate
K0T6X7	-0.092995	0.937574	0.568399	0	Fungal lipase-like domain-containing protein			THAOC_09710	Fungal lipase-like domain-containing protein		GO:0009507: C:chloroplast, GO:0004620: F:phospholipase activity, GO:0006629: P:lipid metabolic process
K0T6Y2	0.352902	1.27713	0.0794034	0	D-isomer specific 2-hydroxyacid dehydrogenase NAD-binding domain-containing protein			THAOC_12925	D-isomer specific 2-hydroxyacid dehydrogenase NAD-binding domain-containing protein		GO:0051287: F:NAD binding
K0T6Z0	0.200474	1.14908	0.123761	0	Uncharacterized protein			THAOC_09701			GO:0016020: C:membrane, GO:0016491: F:oxidoreductase activity
K0T704	-0.859411	0.551178	0.000927448	1	Uncharacterized protein			THAOC_09684	Plastid light harvesting protein	The light-harvesting complex (LHC) functions as a light receptor, it captures and delivers excitation energy to photosystems with which it is closely associated. Energy is transferred from the carotenoid and chlorophyll C (or B) to chlorophyll A and the photosynthetic reaction centers where it is used to synthesize ATP and reducing power.	GO:0009507: C:chloroplast, GO:0030076: C:light-harvesting complex, GO:0016020: C:membrane, GO:0009579: C:thylakoid, GO:0016168: F:chlorophyll binding, GO:0009765: P:photosynthesis, light harvesting
K0T707	0.0299941	1.02101	0.848419	0	MFS domain-containing protein			THAOC_04919	Major facilitator superfamily (MFS) profile domain-containing protein		GO:0016020: C:membrane, GO:0015112: F:nitrate transmembrane transporter activity
K0T741	0.0418128	1.02941	0.784143	0	HMG box domain-containing protein			THAOC_12881	HMG box domain-containing protein		GO:0005634: C:nucleus, GO:0003677: F:DNA binding
K0T758	0.901986	1.86864	0.000131014	1	Protein kinase domain-containing protein
K0T768	0.483759	1.39838	0.0015004	0	Uncharacterized protein			THAOC_12827	Calmodulin		GO:0010008: C:endosome membrane, GO:0005886: C:plasma membrane, GO:0005509: F:calcium ion binding, GO:0005525: F:GTP binding
K0T774	0.104273	1.07495	0.810637	0	Uncharacterized protein			THAOC_12811	CHCH domain-containing protein		GO:0005739: C:mitochondrion, GO:0045277: C:respiratory chain complex IV
K0T791	0.458275	1.3739	0.00722637	0	C3H1-type domain-containing protein			THAOC_19869	Reverse transcriptase domain-containing protein		GO:0003677: F:DNA binding, GO:0015074: P:DNA integration, GO:0006310: P:DNA recombination
K0T7E3	0.290909	1.22341	0.149575	0	Guanylate cyclase domain-containing protein			THAOC_04813	Guanylate cyclase domain-containing protein		GO:0016020: C:membrane, GO:0009190: P:cyclic nucleotide biosynthetic process, GO:0035556: P:intracellular signal transduction
K0T7J0	-0.518243	0.698222	0.0161742	0	Uncharacterized protein (Fragment)			THAOC_03609
K0T7L9	-0.0226337	0.984434	0.873783	0	Nascent polypeptide-associated complex subunit beta			THAOC_03563	Nascent polypeptide-associated complex subunit beta
K0T7M3	-0.0224886	0.984533	0.838315	0	Small nuclear ribonucleoprotein Sm D2			THAOC_12605	Small nuclear ribonucleoprotein Sm D2		GO:0005737: C:cytoplasm, GO:0030532: C:small nuclear ribonucleoprotein complex, GO:0003723: F:RNA binding, GO:0006397: P:mRNA processing, GO:0008380: P:RNA splicing
K0T7M6	1.48016	2.7898	0.00257668	1	proton-translocating NAD(P)(+) transhydrogenase			THAOC_04758	proton-translocating NAD(P)(+) transhydrogenase		GO:0016020: C:membrane
K0T7N3	0.329961	1.25698	0.0413948	0	Proliferating cell nuclear antigen			THAOC_03537	Proliferating cell nuclear antigen	This protein is an auxiliary protein of DNA polymerase delta and is involved in the control of eukaryotic DNA replication by increasing the polymerase's processibility during elongation of the leading strand.	GO:0005634: C:nucleus, GO:0003677: F:DNA binding, GO:0030337: F:DNA polymerase processivity factor activity, GO:0006260: P:DNA replication, GO:0006275: P:regulation of DNA replication
K0T7Q1	-0.472014	0.720957	0.0342083	0	Uncharacterized protein (Fragment)			THAOC_05276
K0T7T0	0.632795	1.55057	0.000751158	1	Uncharacterized protein			THAOC_03457
K0T7T2	0.102689	1.07377	0.391389	0	40S ribosomal protein S12			THAOC_03450	40S ribosomal protein S12		GO:1990904: C:ribonucleoprotein complex, GO:0005840: C:ribosome, GO:0003735: F:structural constituent of ribosome, GO:0006412: P:translation
K0T7V8	0.271571	1.20712	0.016532	0	Malate dehydrogenase			THAOC_03405	Malate dehydrogenase		GO:0030060: F:L-malate dehydrogenase activity, GO:0006108: P:malate metabolic process, GO:0006099: P:tricarboxylic acid cycle
K0T7X9	-1.09004	0.469747	1.43e-06	1	Uncharacterized protein			THAOC_03375			GO:0016020: C:membrane
K0T806	0.146896	1.10718	0.44947	0	magnesium chelatase			THAOC_03343	magnesium chelatase		GO:0005524: F:ATP binding, GO:0016851: F:magnesium chelatase activity, GO:0015995: P:chlorophyll biosynthetic process, GO:0015979: P:photosynthesis
K0T822	-0.323464	0.799149	0.0211476	0	Uncharacterized protein
K0T829	0.0122601	1.00853	0.945947	0	Uncharacterized protein			THAOC_05139
K0T838	0.584141	1.49915	0.00312676	0	isoleucine--tRNA ligase			THAOC_05131	isoleucine--tRNA ligase		GO:0002161: F:aminoacyl-tRNA editing activity, GO:0005524: F:ATP binding, GO:0004822: F:isoleucine-tRNA ligase activity, GO:0000049: F:tRNA binding, GO:0006428: P:isoleucyl-tRNA aminoacylation
K0T862	-0.677264	0.62535	0.00145897	1	Uncharacterized protein			THAOC_04609	Methyltransferase domain-containing protein
K0T879	-0.133711	0.911484	0.253126	0	Uncharacterized protein
K0T887	-0.0521501	0.964498	0.644299	0	J domain-containing protein			THAOC_04572	J domain-containing protein		GO:0030544: F:Hsp70 protein binding, GO:0051082: F:unfolded protein binding, GO:0006457: P:protein folding
K0T899	-0.0400656	0.972611	0.753547	0	Electron transfer flavoprotein subunit beta
K0T8C1	-0.279139	0.824083	0.291505	0	RRM domain-containing protein			THAOC_05023	RRM domain-containing protein		GO:0003676: F:nucleic acid binding
K0T8D0	0.347925	1.27273	0.0471149	0	3-phosphoshikimate 1-carboxyvinyltransferase			THAOC_04512	3-phosphoshikimate 1-carboxyvinyltransferase		GO:0003866: F:3-phosphoshikimate 1-carboxyvinyltransferase activity, GO:0008652: P:amino acid biosynthetic process, GO:0009073: P:aromatic amino acid family biosynthetic process, GO:0009423: P:chorismate biosynthetic process
K0T8E3	-0.143417	0.905373	0.310868	0	guanylate kinase			THAOC_12357	guanylate kinase		GO:0005524: F:ATP binding, GO:0004385: F:guanylate kinase activity, GO:0016310: P:phosphorylation
K0T8I7	0.713468	1.63974	0.00132489	1	40S ribosomal protein S8			THAOC_04947	40S ribosomal protein S8		GO:1990904: C:ribonucleoprotein complex, GO:0005840: C:ribosome, GO:0003735: F:structural constituent of ribosome, GO:0006412: P:translation
K0T8M4	0.0359283	1.02522	0.883255	0	Glycosyl hydrolase family 32 N-terminal domain-containing protein			THAOC_12178
K0T8N1	-0.128128	0.915018	0.387838	0	UBC core domain-containing protein			THAOC_03194	UBC core domain-containing protein		GO:0005524: F:ATP binding, GO:0016740: F:transferase activity
K0T8U6	-0.0886575	0.940397	0.468449	0	Uncharacterized protein			THAOC_04852			GO:0005751: C:mitochondrial respiratory chain complex IV, GO:0006123: P:mitochondrial electron transport, cytochrome c to oxygen
K0T8W4	-0.194065	0.874139	0.335827	0	Uncharacterized protein			THAOC_08879	Carbohydrate kinase PfkB domain-containing protein
K0T8Z3	-0.654712	0.635202	0.0495229	0	Phosphoribulokinase/uridine kinase domain-containing protein			THAOC_08831	Phosphoribulokinase/uridine kinase domain-containing protein		GO:0005524: F:ATP binding, GO:0016301: F:kinase activity
K0T914	0.338922	1.26481	0.0211589	0	Phosphoserine transaminase			THAOC_11980	Phosphoserine transaminase		GO:0004648: F:O-phospho-L-serine:2-oxoglutarate aminotransferase activity, GO:0006564: P:L-serine biosynthetic process
K0T931	0.615143	1.53171	0.000746182	1	Uncharacterized protein			THAOC_08758	Glycoside-hydrolase family GH114 TIM-barrel domain-containing protein
K0T973	0.112894	1.0814	0.420457	0	methenyltetrahydrofolate cyclohydrolase			THAOC_03030			GO:0004477: F:methenyltetrahydrofolate cyclohydrolase activity, GO:0004488: F:methylenetetrahydrofolate dehydrogenase (NADP+) activity, GO:0006730: P:one-carbon metabolic process
K0T979	0.538299	1.45226	0.0350512	0	Glutamate-5-semialdehyde dehydrogenase (Fragment)			THAOC_04262			GO:0005524: F:ATP binding, GO:0004349: F:glutamate 5-kinase activity, GO:0004350: F:glutamate-5-semialdehyde dehydrogenase activity, GO:0055129: P:L-proline biosynthetic process, GO:0016310: P:phosphorylation
K0T985	0.267356	1.2036	0.274393	0	VWFA domain-containing protein (Fragment)			THAOC_03006	VWFA domain-containing protein
K0T988	-0.302258	0.810982	0.085836	0	Peptidase M16 C-terminal domain-containing protein			THAOC_03003	Peptidase M16 C-terminal domain-containing protein		GO:0046872: F:metal ion binding
K0T989	0.297551	1.22906	0.0125896	0	Sugar phosphate transporter domain-containing protein
K0T994	-0.199583	0.870802	0.424202	0	EamA domain-containing protein			THAOC_04258
K0T9A0	-0.122534	0.918573	0.325044	0	Cation/H+ exchanger domain-containing protein (Fragment)			THAOC_08665	Cation/H+ exchanger domain-containing protein		GO:0016020: C:membrane, GO:0015297: F:antiporter activity, GO:1902600: P:proton transmembrane transport
K0T9B5	-0.197989	0.871765	0.0813239	0	Bifunctional dihydrofolate reductase-thymidylate synthase			THAOC_04721	Bifunctional dihydrofolate reductase-thymidylate synthase	Bifunctional enzyme. Involved in de novo dTMP biosynthesis. Key enzyme in folate metabolism. Catalyzes an essential reaction for de novo glycine and purine synthesis, DNA precursor synthesis, and for the conversion of dUMP to dTMP.	GO:0004146: F:dihydrofolate reductase activity, GO:0004799: F:thymidylate synthase activity, GO:0006231: P:dTMP biosynthetic process, GO:0032259: P:methylation, GO:0006730: P:one-carbon metabolic process, GO:0046654: P:tetrahydrofolate biosynthetic process
K0T9B8	-0.444626	0.734775	0.0754326	0	Peptidyl-prolyl cis-trans isomerase			THAOC_11885	Peptidyl-prolyl cis-trans isomerase	PPIases accelerate the folding of proteins. It catalyzes the cis-trans isomerization of proline imidic peptide bonds in oligopeptides.	GO:0005634: C:nucleus, GO:0003755: F:peptidyl-prolyl cis-trans isomerase activity
K0T9D7	-0.212899	0.862802	0.111192	0	Uncharacterized protein			THAOC_02931	TRP C-terminal domain-containing protein		GO:0016020: C:membrane
K0T9G0	0.565049	1.47944	0.00403973	0	DUF1996 domain-containing protein (Fragment)			THAOC_11847	DUF5602 domain-containing protein
K0T9H3	0.565282	1.47968	0.0149007	0	NADH dehydrogenase [ubiquinone] 1 beta subcomplex subunit 9 (Fragment)			THAOC_08590	NADH dehydrogenase [ubiquinone] 1 beta subcomplex subunit 9		GO:0005743: C:mitochondrial inner membrane, GO:0070469: C:respirasome, GO:0006120: P:mitochondrial electron transport, NADH to ubiquinone
K0T9K6	0.500152	1.41436	0.0137433	0	GDP-mannose 4,6-dehydratase			THAOC_04601	GDP-mannose 4,6-dehydratase		GO:0008446: F:GDP-mannose 4,6-dehydratase activity, GO:0042350: P:GDP-L-fucose biosynthetic process, GO:0019673: P:GDP-mannose metabolic process
P35527	0.657805	1.57768	0.0712463	0	Keratin, type I cytoskeletal 9		KRT9		Keratin, type I cytoskeletal 9	May serve an important special function either in the mature palmar and plantar skin tissue or in the morphogenetic program of the formation of these tissues. Plays a role in keratin filament assembly.	GO:0005856: C:cytoskeleton, GO:0005829: C:cytosol, GO:0070062: C:extracellular exosome, GO:0005615: C:extracellular space, GO:0045095: C:keratin filament, GO:0016020: C:membrane, GO:0005634: C:nucleus, GO:0005200: F:structural constituent of cytoskeleton, GO:0008544: P:epidermis development, GO:0030855: P:epithelial cell differentiation, GO:0045109: P:intermediate filament organization, GO:0043588: P:skin development, GO:0007283: P:spermatogenesis
K0T9V5	0.0523633	1.03696	0.698478	0	Endo/exonuclease/phosphatase domain-containing protein			THAOC_04038	Endonuclease/exonuclease/phosphatase domain-containing protein
K0TA00	0.065364	1.04635	0.720267	0	threonine--tRNA ligase			THAOC_11616	threonine--tRNA ligase		GO:0005737: C:cytoplasm, GO:0005524: F:ATP binding, GO:0004829: F:threonine-tRNA ligase activity, GO:0006435: P:threonyl-tRNA aminoacylation
K0TA64	0.530031	1.44396	0.00102121	0	Uncharacterized protein			THAOC_02668			GO:0016787: F:hydrolase activity
K0TAB1	-0.308133	0.807686	0.0036178	0	ATP synthase subunit 5, mitochondrial	mitochondria
K0TAD1	-0.151823	0.900113	0.182325	0	MsrB domain-containing protein			THAOC_02615	MsrB domain-containing protein
K0TAE7	0.0174803	1.01219	0.902199	0	Peptidase M16C associated domain-containing protein (Fragment)			THAOC_04269	Peptidase M16C associated domain-containing protein		GO:0046872: F:metal ion binding, GO:0006508: P:proteolysis
K0TAF9	-0.0421511	0.971206	0.669737	0	Uncharacterized protein			THAOC_03812
K0TAH7	0.168115	1.12359	0.133357	0	Uncharacterized protein			THAOC_08208			GO:0005525: F:GTP binding, GO:0003924: F:GTPase activity
K0TAK8	-0.236607	0.848739	0.129024	0	Alpha-L-rhamnosidase six-hairpin glycosidase domain-containing protein
K0TAR4	0.352951	1.27717	0.0423391	0	AAA+ ATPase domain-containing protein			THAOC_03724	AAA+ ATPase domain-containing protein		GO:0005524: F:ATP binding, GO:0016887: F:ATP hydrolysis activity
K0TAS5	0.589626	1.50486	0.00644111	0	Actin (Fragment)			THAOC_08081	Actin		GO:0005856: C:cytoskeleton, GO:0005524: F:ATP binding, GO:0016787: F:hydrolase activity
K0TAT6	-0.745822	0.596328	0.000586504	1	Ricin B-type lectin domain-containing protein			THAOC_08068			GO:0016020: C:membrane
K0TAU7	0.202954	1.15105	0.179971	0	Shikimate dehydrogenase substrate binding N-terminal domain-containing protein (Fragment)			THAOC_04144	Shikimate dehydrogenase substrate binding N-terminal domain-containing protein		GO:0003855: F:3-dehydroquinate dehydratase activity, GO:0004764: F:shikimate 3-dehydrogenase (NADP+) activity
K0TAY7	-0.135449	0.910386	0.725445	0	O-acetylhomoserine aminocarboxypropyltransferase			THAOC_04077	O-acetylhomoserine aminocarboxypropyltransferase		GO:0030170: F:pyridoxal phosphate binding, GO:0016765: F:transferase activity, transferring alkyl or aryl (other than methyl) groups, GO:0019346: P:transsulfuration
K0TAZ9	-0.172784	0.887129	0.291711	0	50S ribosomal protein L17			THAOC_03655	Ribosomal protein L17		GO:1990904: C:ribonucleoprotein complex, GO:0005840: C:ribosome, GO:0003735: F:structural constituent of ribosome, GO:0006412: P:translation
K0TB00	0.374539	1.29643	0.311146	0	Uncharacterized protein			THAOC_11293	(d)CMP kinase
K0TB25	0.810825	1.75421	0.0640577	0	Glutamine amidotransferase type-1 domain-containing protein			THAOC_02285	Carbamoyl-phosphate synthase (glutamine-hydrolyzing)		GO:0005524: F:ATP binding, GO:0016874: F:ligase activity, GO:0046872: F:metal ion binding, GO:0006541: P:glutamine metabolic process
K0TB44	-0.369583	0.774006	0.189127	0	peptidylprolyl isomerase			THAOC_02255	peptidylprolyl isomerase		GO:0003755: F:peptidyl-prolyl cis-trans isomerase activity, GO:0061077: P:chaperone-mediated protein folding
K0TB49	-0.183406	0.880622	0.243042	0	Fe2OG dioxygenase domain-containing protein			THAOC_02250	Fe2OG dioxygenase domain-containing protein		GO:0051213: F:dioxygenase activity, GO:0005506: F:iron ion binding, GO:0031418: F:L-ascorbic acid binding, GO:0016705: F:oxidoreductase activity, acting on paired donors, with incorporation or reduction of molecular oxygen
K0TB52	0.535921	1.44987	0.00536771	0	Guanylate cyclase domain-containing protein			THAOC_03961	Guanylate cyclase domain-containing protein		GO:0016020: C:membrane, GO:0005634: C:nucleus, GO:0003677: F:DNA binding, GO:0009190: P:cyclic nucleotide biosynthetic process, GO:0035556: P:intracellular signal transduction
K0TB64	0.277697	1.21226	0.169	0	60S acidic ribosomal protein P2			THAOC_03598	60S acidic ribosomal protein P2		GO:0022625: C:cytosolic large ribosomal subunit, GO:0003735: F:structural constituent of ribosome, GO:0002182: P:cytoplasmic translational elongation
K0TB75	0.700066	1.62458	7.9e-05	1	EamA domain-containing protein (Fragment)			THAOC_03575	Transmembrane protein		GO:0016020: C:membrane
K0TBB2	0.267885	1.20404	0.050472	0	inositol-3-phosphate synthase			THAOC_11184	inositol-3-phosphate synthase		GO:0004512: F:inositol-3-phosphate synthase activity, GO:0006021: P:inositol biosynthetic process, GO:0008654: P:phospholipid biosynthetic process
K0TBD2	0.440153	1.35675	0.0108749	0	Obg-like ATPase 1			THAOC_03871	Obg-like ATPase 1	Hydrolyzes ATP, and can also hydrolyze GTP with lower efficiency. Has lower affinity for GTP.	GO:0005737: C:cytoplasm, GO:0005524: F:ATP binding, GO:0016887: F:ATP hydrolysis activity, GO:0005525: F:GTP binding, GO:0043023: F:ribosomal large subunit binding
K0TBG9	0.0939135	1.06726	0.486228	0	LSM domain-containing protein			THAOC_03454	Sm domain-containing protein		GO:0005634: C:nucleus, GO:0003723: F:RNA binding
K0TBK1	0.0263382	1.01842	0.894829	0	Proteasome subunit beta			THAOC_02158	Proteasome subunit beta	Component of the proteasome, a multicatalytic proteinase complex which is characterized by its ability to cleave peptides with Arg, Phe, Tyr, Leu, and Glu adjacent to the leaving group at neutral or slightly basic pH. The proteasome has an ATP-dependent proteolytic activity.	GO:0005737: C:cytoplasm, GO:0005634: C:nucleus, GO:0019773: C:proteasome core complex, alpha-subunit complex, GO:0006511: P:ubiquitin-dependent protein catabolic process
K0TBK5	-0.366755	0.775525	0.0402952	0	Uncharacterized protein			THAOC_11041
K0TBQ0	-0.0586426	0.960167	0.560087	0	Uncharacterized protein			THAOC_03764
K0TBW7	0.0601431	1.04257	0.68198	0	Tr-type G domain-containing protein			THAOC_03295	Translation initiation factor IF-2, chloroplastic		GO:0005525: F:GTP binding, GO:0003924: F:GTPase activity, GO:0003743: F:translation initiation factor activity
K0TBX8	-0.279172	0.824064	0.125944	0	Uncharacterized protein			THAOC_03686
K0TBY4	0.0274698	1.01922	0.861008	0	ATP synthase subunit gamma	mitochondria		THAOC_10857	ATP synthase subunit gamma	Produces ATP from ADP in the presence of a proton gradient across the membrane. The gamma chain is believed to be important in regulating ATPase activity and the flow of protons through the CF(0) complex.	GO:0009535: C:chloroplast thylakoid membrane, GO:0045261: C:proton-transporting ATP synthase complex, catalytic core F(1), GO:0046933: F:proton-transporting ATP synthase activity, rotational mechanism
K0TBY8	-0.103524	0.930757	0.763038	0	Phosphoglycerate kinase (Fragment)			THAOC_07617	Phosphoglycerate kinase		GO:0005524: F:ATP binding, GO:0004618: F:phosphoglycerate kinase activity, GO:0006096: P:glycolytic process, GO:0016310: P:phosphorylation
K0TC03	-0.0146214	0.989916	0.918585	0	Uncharacterized protein			THAOC_03261			GO:0016020: C:membrane
K0TC24	-0.253635	0.83878	0.0485367	0	Cation-transporting P-type ATPase C-terminal domain-containing protein			THAOC_10816	Cation-transporting P-type ATPase C-terminal domain-containing protein		GO:0016020: C:membrane, GO:0005524: F:ATP binding, GO:0016887: F:ATP hydrolysis activity
K0TC35	1.17462	2.25734	1.02e-05	1	Carbamoyl-phosphate synthase (glutamine-hydrolyzing)			THAOC_01996	Carbamoyl-phosphate synthase (glutamine-hydrolyzing)		GO:0005524: F:ATP binding, GO:0004088: F:carbamoyl-phosphate synthase (glutamine-hydrolyzing) activity, GO:0046872: F:metal ion binding, GO:0006207: P:'de novo' pyrimidine nucleobase biosynthetic process, GO:0006541: P:glutamine metabolic process
K0TC98	0.452135	1.36806	0.0383793	0	Uncharacterized protein			THAOC_03552
K0TCA2	0.122767	1.08882	0.30194	0	PCI domain-containing protein
K0TCC5	-0.313619	0.804621	0.0226749	0	3-hydroxyacyl-[acyl-carrier-protein] dehydratase			THAOC_03501	3-hydroxyacyl-[acyl-carrier-protein] dehydratase	Involved in unsaturated fatty acids biosynthesis. Catalyzes the dehydration of short chain beta-hydroxyacyl-ACPs and long chain saturated and unsaturated beta-hydroxyacyl-ACPs.	GO:0005737: C:cytoplasm, GO:0019171: F:(3R)-hydroxyacyl-[acyl-carrier-protein] dehydratase activity, GO:0008659: F:(3R)-hydroxymyristoyl-[acyl-carrier-protein] dehydratase activity, GO:0006633: P:fatty acid biosynthetic process, GO:0009245: P:lipid A biosynthetic process
K0TCC9	-0.198311	0.871571	0.437148	0	Uncharacterized protein (Fragment)			THAOC_03492			GO:0030076: C:light-harvesting complex
K0TCF3	-0.453537	0.73025	0.00275309	0	Uncharacterized protein			THAOC_03164	ShKT domain-containing protein
K0TCG0	-0.307032	0.808303	0.0284618	0	Dpy-30 motif protein			THAOC_03437			GO:0016020: C:membrane
K0TCI3	0.164883	1.12108	0.427961	0	Uncharacterized protein			THAOC_03406	GrpE protein homolog		GO:0000774: F:adenyl-nucleotide exchange factor activity, GO:0042803: F:protein homodimerization activity, GO:0051087: F:protein-folding chaperone binding, GO:0006457: P:protein folding
K0TCJ7	0.0792117	1.05644	0.490187	0	Bromo domain-containing protein (Fragment)			THAOC_03385	Bromo domain-containing protein
K0TCW0	0.0996086	1.07148	0.409915	0	Trypanothione reductase			THAOC_07268			GO:0050660: F:flavin adenine dinucleotide binding, GO:0016668: F:oxidoreductase activity, acting on a sulfur group of donors, NAD(P) as acceptor, GO:0045454: P:cell redox homeostasis
K0TCW4	0.555495	1.46967	0.0012746	0	Uncharacterized protein			THAOC_03280			GO:0031683: F:G-protein beta/gamma-subunit complex binding, GO:0005525: F:GTP binding, GO:0003924: F:GTPase activity, GO:0007186: P:G protein-coupled receptor signaling pathway
K0TCX4	0.126006	1.09127	0.259018	0	Uncharacterized protein (Fragment)			THAOC_01668
K0TCY6	-0.419247	0.747815	0.0435406	0	Uncharacterized protein			THAOC_02998
K0TD04	0.0529332	1.03737	0.808462	0	Nudix hydrolase domain-containing protein			THAOC_07212	Nudix hydrolase domain-containing protein
K0TD55	-0.0760092	0.948678	0.579062	0	Uncharacterized protein			THAOC_02905	OCRE domain-containing protein
K0TD62	0.138182	1.10052	0.411709	0	40S ribosomal protein S14
K0TD76	-0.211132	0.863859	0.100356	0	Uncharacterized protein			THAOC_10346			GO:0016020: C:membrane
K0TD81	0.938173	1.9161	0.00389951	1	Uncharacterized protein (Fragment)			THAOC_10344
K0TD86	-0.502357	0.705952	0.00114606	0	Uncharacterized protein			THAOC_03201	Glycoside hydrolase family 19 catalytic domain-containing protein
K0TD97	1.01379	2.01921	0.000337362	1	HMG box domain-containing protein			THAOC_01584	HMG box domain-containing protein
K0TDA4	0.258276	1.19605	0.0925346	0	Uncharacterized protein (Fragment)			THAOC_01576	Phytocyanin domain-containing protein
K0TDA7	0.300833	1.23186	0.0918677	0	AAA domain-containing protein			THAOC_03181	AAA+ ATPase domain-containing protein		GO:0009376: C:HslUV protease complex, GO:0005524: F:ATP binding, GO:0016887: F:ATP hydrolysis activity, GO:0008233: F:peptidase activity
K0TDC4	0.1003	1.072	0.459352	0	Uncharacterized protein			THAOC_01557			GO:0016020: C:membrane
K0TDE2	0.256325	1.19443	0.0305851	0	Histidine decarboxylase			THAOC_02802	Histidine decarboxylase		GO:0016830: F:carbon-carbon lyase activity, GO:0030170: F:pyridoxal phosphate binding, GO:0019752: P:carboxylic acid metabolic process
K0TDE5	-0.053588	0.963537	0.694858	0	NAD(P)-binding protein			THAOC_02800	Ketoreductase (KR) domain-containing protein		GO:0016491: F:oxidoreductase activity
K0TDE8	0.11698	1.08446	0.465196	0	T-complex protein 1 subunit alpha			THAOC_07020	T-complex protein 1 subunit alpha		GO:0005737: C:cytoplasm, GO:0005524: F:ATP binding, GO:0016887: F:ATP hydrolysis activity, GO:0140662: F:ATP-dependent protein folding chaperone, GO:0051082: F:unfolded protein binding
K0TDF6	0.0980565	1.07033	0.701432	0	ABC transmembrane type-1 domain-containing protein			THAOC_03136			GO:0016020: C:membrane
K0TDF7	0.246836	1.1866	0.144434	0	S1 motif domain-containing protein			THAOC_07014	S1 motif domain-containing protein		GO:0009507: C:chloroplast, GO:0003723: F:RNA binding, GO:0003743: F:translation initiation factor activity
K0TDG4	0.159355	1.11679	0.363893	0	ABC transporter domain-containing protein			THAOC_02779	ABC transporter		GO:0016020: C:membrane, GO:0140359: F:ABC-type transporter activity, GO:0005524: F:ATP binding, GO:0016887: F:ATP hydrolysis activity
K0TDK4	0.339319	1.26516	0.0361889	0	PPIase cyclophilin-type domain-containing protein (Fragment)			THAOC_01460	PPIase cyclophilin-type domain-containing protein		GO:0003755: F:peptidyl-prolyl cis-trans isomerase activity
K0TDM0	0.0449684	1.03166	0.862667	0	DUF3523 domain-containing protein			THAOC_10163
K0TDM5	-0.757177	0.591653	0.00125454	1	Uncharacterized protein
K0TDP5	-0.520315	0.69722	0.00210942	0	Uncharacterized protein			THAOC_02707			GO:0016020: C:membrane
K0TDS1	0.272665	1.20804	0.10499	0	60S ribosomal protein L31
K0TDY7	-0.587916	0.665303	0.00265524	0	High light inducible protein			THAOC_10053	High light inducible protein
K0TE04	-0.325322	0.79812	0.11633	0	SHOCT domain-containing protein			THAOC_10025			GO:0016020: C:membrane
K0TE19	-0.284274	0.821155	0.0733081	0	ADP-ribosylation factor-like protein 1			THAOC_02625	ADP-ribosylation factor-like protein 1		GO:0005525: F:GTP binding, GO:0003924: F:GTPase activity
K0TE32	0.0861645	1.06154	0.609051	0	Superoxide dismutase [Fe]			THAOC_02860	Superoxide dismutase [Fe]		GO:0046872: F:metal ion binding, GO:0004784: F:superoxide dismutase activity
K0TE43	-0.403557	0.755992	0.0189876	0	beta-N-acetylhexosaminidase
K0TE66	-0.210723	0.864104	0.116837	0	GOLD domain-containing protein			THAOC_06813	GOLD domain-containing protein		GO:0016020: C:membrane
K0TEA5	-0.0576489	0.960829	0.721545	0	Uncharacterized protein			THAOC_01142	RxLR effector protein
K0TEC0	0.177454	1.13089	0.137829	0	Uncharacterized protein			THAOC_02783			GO:0005525: F:GTP binding, GO:0003924: F:GTPase activity
K0TEF5	0.0107332	1.00747	0.951051	0	Uncharacterized protein (Fragment)			THAOC_06653	O-fucosyltransferase family protein		GO:0016020: C:membrane
K0TEF6	0.14719	1.10741	0.261944	0	Ras-related protein Rab-11A			THAOC_09841			GO:0043229: C:intracellular organelle, GO:0005525: F:GTP binding, GO:0003924: F:GTPase activity
K0TEF9	0.0153738	1.01071	0.933582	0	RPA_C domain-containing protein (Fragment)			THAOC_02754	Replication protein A C-terminal domain-containing protein		GO:0009507: C:chloroplast, GO:0005634: C:nucleus, GO:0003677: F:DNA binding, GO:0006310: P:DNA recombination, GO:0006281: P:DNA repair, GO:0006260: P:DNA replication
K0TEG5	0.107722	1.07753	0.468285	0	PX domain-containing protein			THAOC_09846	PX domain-containing protein		GO:0035091: F:phosphatidylinositol binding
K0TEH8	0.0756733	1.05385	0.584447	0	Uncharacterized protein			THAOC_09825	Plastid light harvesting protein	The light-harvesting complex (LHC) functions as a light receptor, it captures and delivers excitation energy to photosystems with which it is closely associated. Energy is transferred from the carotenoid and chlorophyll C (or B) to chlorophyll A and the photosynthetic reaction centers where it is used to synthesize ATP and reducing power.	GO:0009507: C:chloroplast, GO:0030076: C:light-harvesting complex, GO:0016020: C:membrane, GO:0009579: C:thylakoid, GO:0016168: F:chlorophyll binding, GO:0009765: P:photosynthesis, light harvesting
K0TEI4	0.120269	1.08694	0.324522	0	Proteasome subunit beta			THAOC_09830	Proteasome subunit beta	Component of the proteasome, a multicatalytic proteinase complex which is characterized by its ability to cleave peptides with Arg, Phe, Tyr, Leu, and Glu adjacent to the leaving group at neutral or slightly basic pH. The proteasome has an ATP-dependent proteolytic activity.	GO:0005737: C:cytoplasm, GO:0005634: C:nucleus, GO:0019774: C:proteasome core complex, beta-subunit complex, GO:0043161: P:proteasome-mediated ubiquitin-dependent protein catabolic process
K0TEI5	0.0762441	1.05427	0.601818	0	Uncharacterized protein			THAOC_02468
K0TEI7	-0.224399	0.855952	0.146619	0	SUN domain-containing protein			THAOC_02736	SUN domain-containing protein		GO:0016020: C:membrane, GO:0005635: C:nuclear envelope, GO:0051179: P:localization
K0TEJ9	0.0490647	1.03459	0.77099	0	WW domain-containing protein			THAOC_02444	WW domain-containing protein
K0TEM2	0.495117	1.40944	0.0355104	0	Ribosomal protein L6 alpha-beta domain-containing protein			THAOC_06555	Large ribosomal subunit protein uL6 alpha-beta domain-containing protein		GO:1990904: C:ribonucleoprotein complex, GO:0005840: C:ribosome, GO:0019843: F:rRNA binding, GO:0003735: F:structural constituent of ribosome, GO:0006412: P:translation
K0TEM9	-1.08663	0.470858	5.2e-05	1	Band 7 domain-containing protein			THAOC_02407	Band 7 domain-containing protein
K0TEP5	1.13495	2.19612	4.26e-06	1	Helicase ATP-binding domain-containing protein
K0TEQ2	-0.0876671	0.941043	0.448195	0	Enoyl reductase (ER) domain-containing protein			THAOC_02383	Enoyl reductase (ER) domain-containing protein		GO:0016491: F:oxidoreductase activity
K0TEQ8	-0.228382	0.853592	0.0552043	0	ferredoxin--NADP(+) reductase			THAOC_06509	ferredoxin--NADP(+) reductase		GO:0004324: F:ferredoxin-NADP+ reductase activity
K0TEQ9	0.11441	1.08253	0.424798	0	PsbP domain-containing protein			THAOC_02375	PsbP C-terminal domain-containing protein
K0TER1	0.528502	1.44243	0.000502251	0	Histone H2A			THAOC_06502	Histone H2A		GO:0000786: C:nucleosome, GO:0005634: C:nucleus, GO:0003677: F:DNA binding, GO:0046982: F:protein heterodimerization activity, GO:0030527: F:structural constituent of chromatin
K0TES4	0.8348	1.78361	0.00292188	1	Uncharacterized protein			THAOC_01003	Aminotransferase class I/classII domain-containing protein
K0TET3	0.464067	1.37943	0.00625759	0	ADP/ATP translocase			THAOC_00997	Mitochondrial carrier protein		GO:0016020: C:membrane, GO:0005310: F:dicarboxylic acid transmembrane transporter activity
K0TEW0	-0.41806	0.748431	0.00370157	0	EF-hand domain-containing protein			THAOC_06453	EF-hand domain-containing protein		GO:0016020: C:membrane, GO:0005509: F:calcium ion binding
K0TEX6	-0.0962189	0.935482	0.488376	0	Plastid lipid-associated protein/fibrillin conserved domain-containing protein			THAOC_02292	Plastid lipid-associated protein/fibrillin conserved domain-containing protein
K0TEY5	-0.12521	0.916871	0.338082	0	Peptidase S1 domain-containing protein (Fragment)			THAOC_02278	Peptidase S1 domain-containing protein		GO:0005576: C:extracellular region, GO:0004252: F:serine-type endopeptidase activity, GO:0006508: P:proteolysis
K0TEZ3	-0.487914	0.713055	0.00171719	0	PS II complex 12 kDa extrinsic protein	chloroplast		THAOC_09685	Photosystem II 12 kDa extrinsic protein		GO:0019898: C:extrinsic component of membrane, GO:0009654: C:photosystem II oxygen evolving complex, GO:0015979: P:photosynthesis, GO:0042549: P:photosystem II stabilization
K0TF17	0.139464	1.1015	0.400178	0	Uncharacterized protein
K0TF27	-0.155404	0.897881	0.262042	0	ATP-dependent Clp protease proteolytic subunit			THAOC_02238	ATP-dependent Clp protease proteolytic subunit		GO:0009536: C:plastid, GO:0004176: F:ATP-dependent peptidase activity, GO:0004252: F:serine-type endopeptidase activity, GO:0006508: P:proteolysis
K0TF67	-0.303846	0.81009	0.0250617	0	Cation-transporting P-type ATPase N-terminal domain-containing protein (Fragment)			THAOC_09618	Cation-transporting P-type ATPase N-terminal domain-containing protein		GO:0016020: C:membrane
K0TFA0	0.103104	1.07408	0.641738	0	60S ribosomal protein L12			THAOC_06278	Ribosomal protein L11 C-terminal domain-containing protein		GO:1990904: C:ribonucleoprotein complex, GO:0005840: C:ribosome, GO:0003735: F:structural constituent of ribosome, GO:0006412: P:translation
K0TFA3	0.500074	1.41429	0.0891528	0	Na(+)-dependent phosphate cotransporter 2B			THAOC_09588	Sodium-dependent phosphate transport protein 2B		GO:0005886: C:plasma membrane, GO:0005436: F:sodium:phosphate symporter activity, GO:0044341: P:sodium-dependent phosphate transport
K0TFD0	0.149898	1.10949	0.504254	0	TIP120 domain-containing protein			THAOC_06218	TATA-binding protein interacting (TIP20) domain-containing protein		GO:0010265: P:SCF complex assembly
K0TFE4	-0.123172	0.918167	0.381074	0	Uncharacterized protein			THAOC_06199
K0TFF4	0.0288535	1.0202	0.860106	0	Proteasome subunit beta			THAOC_09516	Proteasome subunit beta	Non-catalytic component of the proteasome.	GO:0005737: C:cytoplasm, GO:0005634: C:nucleus, GO:0019774: C:proteasome core complex, beta-subunit complex, GO:0051603: P:proteolysis involved in protein catabolic process
K0TFG4	-0.107947	0.927908	0.664855	0	Uncharacterized protein (Fragment)			THAOC_02502
K0TFG7	-0.0482031	0.96714	0.748803	0	riboflavin kinase (Fragment)			THAOC_02486	riboflavin kinase		GO:0005524: F:ATP binding, GO:0008531: F:riboflavin kinase activity, GO:0009398: P:FMN biosynthetic process, GO:0009231: P:riboflavin biosynthetic process
K0TFH9	0.315956	1.24484	0.0909169	0	Indole-3-glycerol-phosphate synthase			THAOC_09488	Copper homeostasis protein cutC homolog
K0TFL1	0.261284	1.19854	0.152641	0	60S acidic ribosomal protein P2			THAOC_09450	60S acidic ribosomal protein P2		GO:0022625: C:cytosolic large ribosomal subunit, GO:0003735: F:structural constituent of ribosome, GO:0002182: P:cytoplasmic translational elongation
K0TFL2	0.721673	1.64909	1.06e-05	1	fructose-bisphosphate aldolase			THAOC_02112	fructose-bisphosphate aldolase		GO:0004332: F:fructose-bisphosphate aldolase activity, GO:0006096: P:glycolytic process
K0TFL9	-0.150447	0.900971	0.341461	0	YidC_periplas domain-containing protein			THAOC_02424	Membrane insertase YidC/Oxa/ALB C-terminal domain-containing protein		GO:0016020: C:membrane, GO:0032977: F:membrane insertase activity
K0TFM3	0.519235	1.4332	0.00182515	0	Heat shock protein 70			THAOC_02414			GO:0005524: F:ATP binding, GO:0140662: F:ATP-dependent protein folding chaperone
K0TFR7	-0.0672463	0.954458	0.77773	0	assimilatory sulfite reductase (ferredoxin)			THAOC_02363	assimilatory sulfite reductase (ferredoxin)	DNA-binding protein that binds to both double-stranded and single-stranded DNA without significant sequence specificity to reversibly repress the transcriptional activity of chloroplast nucleoids by promoting DNA compaction and possibly regulate DNA replication.	GO:0042644: C:chloroplast nucleoid, GO:0051539: F:4 iron, 4 sulfur cluster binding, GO:0020037: F:heme binding, GO:0046872: F:metal ion binding, GO:0050311: F:sulfite reductase (ferredoxin) activity
K0TFU3	-0.4147	0.750175	0.00618012	0	Chlorophyll a-b binding protein, chloroplastic	chloroplast		THAOC_00550		The light-harvesting complex (LHC) functions as a light receptor, it captures and delivers excitation energy to photosystems with which it is closely associated. Energy is transferred from the carotenoid and chlorophyll C (or B) to chlorophyll A and the photosynthetic reaction centers where it is used to synthesize ATP and reducing power.	GO:0009507: C:chloroplast, GO:0030076: C:light-harvesting complex, GO:0016020: C:membrane, GO:0009579: C:thylakoid, GO:0016168: F:chlorophyll binding, GO:0009765: P:photosynthesis, light harvesting
K0TFV8	0.479185	1.39396	0.015503	0	ABC transporter domain-containing protein			THAOC_02316	ABC transporter domain-containing protein		GO:0016020: C:membrane, GO:0140359: F:ABC-type transporter activity, GO:0005524: F:ATP binding, GO:0016887: F:ATP hydrolysis activity
K0TFW0	0.206916	1.15422	0.114344	0	NDK domain-containing protein			THAOC_02038	Nucleoside-diphosphate kinase
K0TFW4	0.678156	1.60009	0.00400426	1	Serine hydroxymethyltransferase			THAOC_05958	Serine hydroxymethyltransferase	Interconversion of serine and glycine.	GO:0004372: F:glycine hydroxymethyltransferase activity, GO:0030170: F:pyridoxal phosphate binding, GO:0019264: P:glycine biosynthetic process from serine, GO:0035999: P:tetrahydrofolate interconversion
K0TFX7	-0.243926	0.844444	0.302178	0	PAP_fibrillin domain-containing protein			THAOC_02300	Plastid lipid-associated protein/fibrillin conserved domain-containing protein
K0TFZ2	0.0125818	1.00876	0.946614	0	Tryptophan synthase beta chain-like PALP domain-containing protein			THAOC_05931	Tryptophan synthase beta chain-like PALP domain-containing protein
K0TG02	0.397797	1.31749	0.00197372	0	Mitochondrial import inner membrane translocase subunit TIM50 (Fragment)	mitochondria		THAOC_01962	Mitochondrial import inner membrane translocase subunit TIM50	Essential component of the TIM23 complex, a complex that mediates the translocation of transit peptide-containing proteins across the mitochondrial inner membrane.	GO:0005744: C:TIM23 mitochondrial import inner membrane translocase complex, GO:0015031: P:protein transport
K0TG47	-0.0542606	0.963088	0.769513	0	glutamate-1-semialdehyde 2,1-aminomutase
K0TG67	-0.0529958	0.963933	0.781651	0	Methylenetetrahydrofolate reductase (NAD(P)H)			THAOC_09218			GO:0004489: F:methylenetetrahydrofolate reductase (NAD(P)H) activity, GO:0006555: P:methionine metabolic process, GO:0035999: P:tetrahydrofolate interconversion
K0TGD3	-0.404053	0.755732	0.00235205	0	Heme oxygenase			THAOC_01775	Heme oxygenase		GO:0009507: C:chloroplast, GO:0004392: F:heme oxygenase (decyclizing) activity, GO:0006788: P:heme oxidation, GO:0015979: P:photosynthesis
K0TGD9	-0.240299	0.84657	0.241573	0	Translocation protein SEC62			THAOC_09161	Translocation protein SEC62		GO:0005789: C:endoplasmic reticulum membrane, GO:0015031: P:protein transport
K0TGH6	-0.616872	0.652083	0.00810241	1	Uncharacterized protein			THAOC_00292	Phosphatidylinositol-specific phospholipase C X domain-containing protein		GO:0008081: F:phosphoric diester hydrolase activity, GO:0006629: P:lipid metabolic process
P04264	0.14012	1.102	0.678919	0	Keratin, type II cytoskeletal 1		KRT1		Keratin, type II cytoskeletal 1	May regulate the activity of kinases such as PKC and SRC via binding to integrin beta-1 (ITB1) and the receptor of activated protein C kinase 1 (RACK1). In complex with C1QBP is a high affinity receptor for kininogen-1/HMWK.	GO:0072562: C:blood microparticle, GO:0062023: C:collagen-containing extracellular matrix, GO:0001533: C:cornified envelope, GO:0005737: C:cytoplasm, GO:0005856: C:cytoskeleton, GO:0005829: C:cytosol, GO:0070062: C:extracellular exosome, GO:0005576: C:extracellular region, GO:0005615: C:extracellular space, GO:1904813: C:ficolin-1-rich granule lumen, GO:0045095: C:keratin filament, GO:0016020: C:membrane, GO:0005634: C:nucleus, GO:0030246: F:carbohydrate binding, GO:0046982: F:protein heterodimerization activity, GO:0038023: F:signaling receptor activity, GO:0030280: F:structural constituent of skin epidermis, GO:0001867: P:complement activation, lectin pathway, GO:0061436: P:establishment of skin barrier, GO:0042730: P:fibrinolysis, GO:0045109: P:intermediate filament organization, GO:0031424: P:keratinization, GO:0050728: P:negative regulation of inflammatory response, GO:0018149: P:peptide cross-linking, GO:0051290: P:protein heterotetramerization, GO:0045765: P:regulation of angiogenesis, GO:0006979: P:response to oxidative stress
K0TGU5	0.298085	1.22951	0.0792489	0	Peptidase M16 C-terminal domain-containing protein (Fragment)			THAOC_05536	Peptidase M16 C-terminal domain-containing protein		GO:0046872: F:metal ion binding
K0TGW7	0.0695917	1.04942	0.62609	0	PUB domain-containing protein (Fragment)			THAOC_00118	Thioredoxin domain-containing protein
K0TGX6	0.513934	1.42794	0.0148271	0	Uncharacterized protein (Fragment)			THAOC_01997	SAP domain-containing protein
K0TGX7	-0.191024	0.875984	0.279206	0	fructose-bisphosphatase			THAOC_05494	fructose-bisphosphatase		GO:0042132: F:fructose 1,6-bisphosphate 1-phosphatase activity, GO:0046872: F:metal ion binding, GO:0005975: P:carbohydrate metabolic process
K0TGY8	-0.0474008	0.967678	0.622531	0	V-type proton ATPase subunit C (Fragment)			THAOC_09034	V-type proton ATPase subunit C	Subunit of the V1 complex of vacuolar(H+)-ATPase (V-ATPase), a multisubunit enzyme composed of a peripheral complex (V1) that hydrolyzes ATP and a membrane integral complex (V0) that translocates protons. V-ATPase is responsible for acidifying and maintaining the pH of intracellular compartments and in some cell types, is targeted to the plasma membrane, where it is responsible for acidifying the extracellular environment. Subunit C is necessary for the assembly of the catalytic sector of the enzyme and is likely to have a specific function in its catalytic activity.	GO:0033180: C:proton-transporting V-type ATPase, V1 domain, GO:0046961: F:proton-transporting ATPase activity, rotational mechanism
P35908	0.114042	1.08226	0.56855	0	Keratin, type II cytoskeletal 2 epidermal		KRT2		Keratin, type II cytoskeletal 2 epidermal	Probably contributes to terminal cornification (PubMed:1380918). Associated with keratinocyte activation, proliferation and keratinization (PubMed:12598329). Required for maintenance of corneocytes and keratin filaments in suprabasal keratinocytes in the epidermis of the ear, potentially via moderation of expression and localization of keratins and their partner proteins (By similarity). Plays a role in the establishment of the epidermal barrier on plantar skin (By similarity).	GO:0001533: C:cornified envelope, GO:0005737: C:cytoplasm, GO:0005829: C:cytosol, GO:0070062: C:extracellular exosome, GO:0005615: C:extracellular space, GO:0005882: C:intermediate filament, GO:0045095: C:keratin filament, GO:0016020: C:membrane, GO:0005634: C:nucleus, GO:0008092: F:cytoskeletal protein binding, GO:0005200: F:structural constituent of cytoskeleton, GO:0030280: F:structural constituent of skin epidermis, GO:0008544: P:epidermis development, GO:0045109: P:intermediate filament organization, GO:0031424: P:keratinization, GO:0032980: P:keratinocyte activation, GO:0003334: P:keratinocyte development, GO:0051546: P:keratinocyte migration, GO:0043616: P:keratinocyte proliferation, GO:0018149: P:peptide cross-linking, GO:0045684: P:positive regulation of epidermis development
K0TH33	-0.0927827	0.937712	0.578243	0	Uncharacterized protein			THAOC_08971
K0TH34	-0.340258	0.7899	0.0455647	0	Phosphoglycerate mutase			THAOC_08963	Phosphoglycerate mutase		GO:0046538: F:2,3-bisphosphoglycerate-dependent phosphoglycerate mutase activity, GO:0006096: P:glycolytic process
K0TH55	0.327336	1.25469	0.18238	0	Band 7 domain-containing protein			THAOC_05399	Band 7 domain-containing protein
K0TH69	0.356994	1.28075	0.0740755	0	peptidylprolyl isomerase			THAOC_01498	peptidylprolyl isomerase		GO:0003755: F:peptidyl-prolyl cis-trans isomerase activity, GO:0006457: P:protein folding
K0TH75	0.131823	1.09568	0.441614	0	Ornithine carbamoyltransferase			THAOC_05385	ornithine carbamoyltransferase		GO:0016597: F:amino acid binding, GO:0004585: F:ornithine carbamoyltransferase activity
K0TH84	0.163229	1.11979	0.483359	0	Nitrite reductase			THAOC_00016	Ferredoxin--nitrite reductase, chloroplastic		GO:0020037: F:heme binding, GO:0051536: F:iron-sulfur cluster binding, GO:0016491: F:oxidoreductase activity, GO:0042128: P:nitrate assimilation
K0THD1	-0.365196	0.776363	0.238763	0	Phosphoribulokinase/uridine kinase domain-containing protein			THAOC_08832	Phosphoribulokinase/uridine kinase domain-containing protein		GO:0005524: F:ATP binding, GO:0016301: F:kinase activity
K0THJ5	0.454582	1.37039	0.00931512	0	Uncharacterized protein			THAOC_08721			GO:0005975: P:carbohydrate metabolic process
K0THM9	0.15047	1.10993	0.32445	0	GTP-binding nuclear protein (Fragment)			THAOC_01718	GTP-binding nuclear protein	GTP-binding protein involved in nucleocytoplasmic transport. Required for the import of protein into the nucleus and also for RNA export. Involved in chromatin condensation and control of cell cycle.	GO:0005634: C:nucleus, GO:0005525: F:GTP binding, GO:0003924: F:GTPase activity, GO:0006913: P:nucleocytoplasmic transport, GO:0015031: P:protein transport
K0THN1	0.107022	1.077	0.54432	0	Aminotransferase class V domain-containing protein (Fragment)			THAOC_05227	Aminotransferase class V domain-containing protein
K0THN5	-0.266884	0.831113	0.146349	0	CCR4-NOT transcription complex subunit 11			THAOC_08657			GO:0030014: C:CCR4-NOT complex, GO:0016020: C:membrane, GO:0016603: F:glutaminyl-peptide cyclotransferase activity
K0THN9	-0.153556	0.899032	0.194036	0	Thioredoxin domain-containing protein			THAOC_05213	Thioredoxin domain-containing protein
K0THR6	0.144785	1.10557	0.477913	0	Uncharacterized protein (Fragment)			THAOC_05193
K0THU7	-0.543852	0.685937	0.0501562	0	CRAL-TRIO domain-containing protein			THAOC_01111	CRAL-TRIO domain-containing protein
K0THZ2	-0.0956454	0.935853	0.513162	0	Uncharacterized protein			THAOC_08541	Transcriptional regulatory protein
K0TI04	-0.387532	0.764436	0.00926683	0	MgtE domain-containing protein			THAOC_04983	Sodium/calcium exchanger membrane region domain-containing protein		GO:0016020: C:membrane
K0TI16	0.177413	1.13085	0.322734	0	NADH:ubiquinone oxidoreductase intermediate-associated protein 30 domain-containing protein (Fragment)
K0TI22	-0.235907	0.849151	0.0876628	0	Uncharacterized protein			THAOC_04956
K0TI91	-0.248416	0.84182	0.0493841	0	NADP-dependent oxidoreductase domain-containing protein			THAOC_04846	NADP-dependent oxidoreductase domain-containing protein
K0TIA1	0.0906271	1.06483	0.451266	0	GFO_IDH_MocA_C domain-containing protein			THAOC_08409	Gfo/Idh/MocA-like oxidoreductase C-terminal domain-containing protein
K0TIC3	-0.119004	0.920823	0.364338	0	Dihydroorotate dehydrogenase domain-containing protein			THAOC_04816	Dihydroorotate dehydrogenase catalytic domain-containing protein		GO:0005737: C:cytoplasm, GO:0016627: F:oxidoreductase activity, acting on the CH-CH group of donors, GO:0006207: P:'de novo' pyrimidine nucleobase biosynthetic process, GO:0044205: P:'de novo' UMP biosynthetic process
K0TIE0	-0.460804	0.726581	0.0158774	0	Uncharacterized protein
K0TIH1	-0.162909	0.893222	0.157747	0	peptidylprolyl isomerase			THAOC_01393	peptidylprolyl isomerase		GO:0003755: F:peptidyl-prolyl cis-trans isomerase activity
K0TII5	-0.28442	0.821072	0.114124	0	MPN domain-containing protein			THAOC_08295	MPN domain-containing protein		GO:0005838: C:proteasome regulatory particle, GO:0008237: F:metallopeptidase activity
K0TII9	1.20108	2.29911	0.000382224	1	proton-translocating NAD(P)(+) transhydrogenase			THAOC_04759	proton-translocating NAD(P)(+) transhydrogenase		GO:0005886: C:plasma membrane
K0TIP3	-0.624562	0.648617	0.00382106	1	Peptidase C1A papain C-terminal domain-containing protein (Fragment)			THAOC_04712	Peptidase C1A papain C-terminal domain-containing protein		GO:0008234: F:cysteine-type peptidase activity, GO:0006508: P:proteolysis
K0TIQ5	0.515476	1.42947	0.00219502	0	Pyruvate dehydrogenase E1 component subunit beta			THAOC_08200	Pyruvate dehydrogenase E1 component subunit beta	The pyruvate dehydrogenase complex catalyzes the overall conversion of pyruvate to acetyl-CoA and CO2.	GO:0004739: F:pyruvate dehydrogenase (acetyl-transferring) activity, GO:0006086: P:acetyl-CoA biosynthetic process from pyruvate
K0TIT0	0.14442	1.10529	0.223061	0	AAA+ ATPase domain-containing protein			THAOC_00628	AAA+ ATPase domain-containing protein		GO:0009507: C:chloroplast, GO:0005634: C:nucleus, GO:0000502: C:proteasome complex, GO:0005524: F:ATP binding, GO:0016887: F:ATP hydrolysis activity
K0TIT1	0.0533575	1.03768	0.739324	0	Thioredoxin domain-containing protein			THAOC_08162	Thioredoxin domain-containing protein		GO:0046872: F:metal ion binding
K0TIU7	0.255899	1.19408	0.0930827	0	Eukaryotic translation initiation factor 3 subunit F			THAOC_04661	Eukaryotic translation initiation factor 3 subunit F	Component of the eukaryotic translation initiation factor 3 (eIF-3) complex, which is involved in protein synthesis of a specialized repertoire of mRNAs and, together with other initiation factors, stimulates binding of mRNA and methionyl-tRNAi to the 40S ribosome. The eIF-3 complex specifically targets and initiates translation of a subset of mRNAs involved in cell proliferation.	GO:0016282: C:eukaryotic 43S preinitiation complex, GO:0033290: C:eukaryotic 48S preinitiation complex, GO:0005852: C:eukaryotic translation initiation factor 3 complex, GO:0008237: F:metallopeptidase activity, GO:0003743: F:translation initiation factor activity, GO:0031369: F:translation initiation factor binding, GO:0001732: P:formation of cytoplasmic translation initiation complex
K0TIV4	-0.365968	0.775948	0.033163	0	Uncharacterized protein			THAOC_08131		The light-harvesting complex (LHC) functions as a light receptor, it captures and delivers excitation energy to photosystems with which it is closely associated. Energy is transferred from the carotenoid and chlorophyll C (or B) to chlorophyll A and the photosynthetic reaction centers where it is used to synthesize ATP and reducing power.	GO:0030076: C:light-harvesting complex, GO:0016020: C:membrane, GO:0009536: C:plastid, GO:0016168: F:chlorophyll binding, GO:0009765: P:photosynthesis, light harvesting
K0TIY5	0.201792	1.15013	0.187447	0	methionine adenosyltransferase			THAOC_04573	methionine adenosyltransferase		GO:0005524: F:ATP binding, GO:0046872: F:metal ion binding, GO:0004478: F:methionine adenosyltransferase activity, GO:0006730: P:one-carbon metabolic process, GO:0006556: P:S-adenosylmethionine biosynthetic process
K0TJ01	0.29276	1.22498	0.00691948	0	Amine oxidase			THAOC_04531	Amine oxidase		GO:0016020: C:membrane, GO:0016166: F:phytoene dehydrogenase activity, GO:0016117: P:carotenoid biosynthetic process
K0TJ10	0.90035	1.86652	0.000107869	1	Ribosomal protein L5 eukaryotic C-terminal domain-containing protein			THAOC_08069	Large ribosomal subunit protein uL18 C-terminal eukaryotes domain-containing protein		GO:0022626: C:cytosolic ribosome, GO:1990904: C:ribonucleoprotein complex, GO:0008097: F:5S rRNA binding, GO:0003735: F:structural constituent of ribosome, GO:0006412: P:translation
K0TJ12	0.451494	1.36746	0.0115442	0	AAA+ ATPase domain-containing protein			THAOC_04516	AAA+ ATPase domain-containing protein		GO:0009507: C:chloroplast, GO:0000502: C:proteasome complex, GO:0005524: F:ATP binding, GO:0016887: F:ATP hydrolysis activity
K0TJ17	0.306584	1.23678	0.0764704	0	Uncharacterized protein			THAOC_08056
K0TJ28	0.44189	1.35838	0.00363745	0	Uncharacterized protein			THAOC_00528			GO:0005525: F:GTP binding, GO:0003924: F:GTPase activity
K0TJ36	1.00835	2.01161	3.24e-05	1	MGS-like domain-containing protein			THAOC_01087	MGS-like domain-containing protein		GO:0005829: C:cytosol, GO:0003937: F:IMP cyclohydrolase activity, GO:0004643: F:phosphoribosylaminoimidazolecarboxamide formyltransferase activity, GO:0006189: P:'de novo' IMP biosynthetic process
K0TJ75	0.621646	1.53863	0.00147497	1	Uncharacterized protein			THAOC_04401
K0TJ79	-0.438507	0.737898	0.0142212	0	Uncharacterized protein			THAOC_01032			GO:0016020: C:membrane
K0TJA7	-0.309164	0.807109	0.0648374	0	GH16 domain-containing protein			THAOC_00435	GH16 domain-containing protein		GO:0016020: C:membrane, GO:0004553: F:hydrolase activity, hydrolyzing O-glycosyl compounds, GO:0005975: P:carbohydrate metabolic process, GO:0071555: P:cell wall organization
K0TJF6	0.211169	1.15763	0.0455747	0	Heat shock protein 70			THAOC_04291			GO:0005524: F:ATP binding, GO:0140662: F:ATP-dependent protein folding chaperone
K0TJH0	-0.424622	0.745034	0.00395737	0	Uncharacterized protein			THAOC_07899
K0TJK5	0.0108609	1.00756	0.934815	0	Phosphoenolpyruvate carboxylase			THAOC_00276	Phosphoenolpyruvate carboxylase		GO:0008964: F:phosphoenolpyruvate carboxylase activity, GO:0015977: P:carbon fixation, GO:0006099: P:tricarboxylic acid cycle
K0TJK8	-0.0506533	0.965499	0.863035	0	Uncharacterized protein			THAOC_04250			GO:0016020: C:membrane
K0TJL7	-0.210278	0.864371	0.119001	0	Signal peptidase complex subunit 2			THAOC_00270	Signal peptidase complex subunit 2	Component of the signal peptidase complex (SPC) which catalyzes the cleavage of N-terminal signal sequences from nascent proteins as they are translocated into the lumen of the endoplasmic reticulum. Enhances the enzymatic activity of SPC and facilitates the interactions between different components of the translocation site.	GO:0005787: C:signal peptidase complex, GO:0008233: F:peptidase activity, GO:0006465: P:signal peptide processing
K0TJM0	-0.213647	0.862355	0.170492	0	Eukaryotic translation initiation factor 6		EIF6	THAOC_00808	Eukaryotic translation initiation factor 6	Binds to the 60S ribosomal subunit and prevents its association with the 40S ribosomal subunit to form the 80S initiation complex in the cytoplasm. May also be involved in ribosome biogenesis.	GO:0005737: C:cytoplasm, GO:0005730: C:nucleolus, GO:0043023: F:ribosomal large subunit binding, GO:0003743: F:translation initiation factor activity, GO:0042256: P:cytosolic ribosome assembly, GO:0042273: P:ribosomal large subunit biogenesis
K0TJP3	0.160835	1.11793	0.33131	0	Formate/nitrite transporter			THAOC_00240	Formate/nitrite transporter		GO:0016020: C:membrane, GO:0022857: F:transmembrane transporter activity
K0TJP4	-0.132468	0.912269	0.482028	0	RNA helicase			THAOC_00774	RNA helicase		GO:0005737: C:cytoplasm, GO:0005524: F:ATP binding, GO:0016787: F:hydrolase activity, GO:0003676: F:nucleic acid binding, GO:0003724: F:RNA helicase activity, GO:0015031: P:protein transport
K0TJQ8	1.00391	2.00542	3.89e-06	1	Peptidase M3A/M3B catalytic domain-containing protein			THAOC_04205	Peptidase M3A/M3B catalytic domain-containing protein		GO:0046872: F:metal ion binding, GO:0004222: F:metalloendopeptidase activity, GO:0006508: P:proteolysis
K0TJT2	-0.254799	0.838104	0.0991431	0	AAA domain-containing protein			THAOC_04179	AAA+ ATPase domain-containing protein		GO:0005524: F:ATP binding, GO:0016887: F:ATP hydrolysis activity
K0TJV9	0.180966	1.13364	0.157602	0	ABC transporter domain-containing protein			THAOC_00151	ABC transporter		GO:0016020: C:membrane, GO:0140359: F:ABC-type transporter activity, GO:0005524: F:ATP binding, GO:0016887: F:ATP hydrolysis activity
K0TK00	-0.0436782	0.970178	0.74233	0	Trigger_N domain-containing protein			THAOC_04086
K0TK66	-0.328552	0.796335	0.0205108	0	UVR domain-containing protein (Fragment)			THAOC_03944
K0TK82	-0.285564	0.820421	0.0300472	0	LRRNT_2 domain-containing protein			THAOC_00525	Leucine-rich repeat-containing N-terminal plant-type domain-containing protein
K0TK83	-0.448716	0.732694	0.074925	0	Uncharacterized protein			THAOC_03916
K0TK99	-0.382001	0.767373	0.0509967	0	Uncharacterized protein			THAOC_07522
K0TKC4	-0.351241	0.783909	0.0236821	0	Peptidase_M41 domain-containing protein
K0TKC7	0.536103	1.45005	0.00406811	0	aspartate--tRNA ligase			THAOC_03817	aspartate--tRNA ligase		GO:0009507: C:chloroplast, GO:0004815: F:aspartate-tRNA ligase activity, GO:0005524: F:ATP binding, GO:0006422: P:aspartyl-tRNA aminoacylation
K0TKH9	0.0034451	1.00239	0.981883	0	Uncharacterized protein			THAOC_03725
K0TKQ9	-0.244241	0.84426	0.225433	0	Protein kinase domain-containing protein			THAOC_07284	non-specific serine/threonine protein kinase		GO:0005524: F:ATP binding, GO:0004672: F:protein kinase activity
K0TKR5	-0.515868	0.699372	0.00036672	0	Uncharacterized protein			THAOC_03602
K0TKR8	-0.0505945	0.965538	0.734951	0	Glutaredoxin domain-containing protein			THAOC_07269			GO:0016209: F:antioxidant activity, GO:0016491: F:oxidoreductase activity
K0TKT1	0.724801	1.65267	4.7e-05	1	60S ribosomal protein L4 C-terminal domain-containing protein			THAOC_03561	Large ribosomal subunit protein uL4 C-terminal domain-containing protein		GO:1990904: C:ribonucleoprotein complex, GO:0005840: C:ribosome, GO:0003735: F:structural constituent of ribosome, GO:0006412: P:translation
K0TKT3	0.436615	1.35342	0.00327666	0	Homoserine dehydrogenase
K0TKT8	0.0669786	1.04752	0.538739	0	RmlD-like substrate binding domain-containing protein			THAOC_07228	RmlD-like substrate binding domain-containing protein
K0TKU0	-0.100424	0.932759	0.488275	0	Uncharacterized protein (Fragment)
K0TKV4	0.341063	1.26669	0.00371108	0	Protein kinase domain-containing protein			THAOC_03512	Protein kinase domain-containing protein		GO:0005524: F:ATP binding, GO:0004674: F:protein serine/threonine kinase activity
K0TKV8	0.382437	1.30354	0.078953	0	Acetohydroxy-acid reductoisomerase			THAOC_03504	Acetohydroxy-acid reductoisomerase		GO:0004455: F:ketol-acid reductoisomerase activity, GO:0046872: F:metal ion binding, GO:0009097: P:isoleucine biosynthetic process, GO:0009099: P:valine biosynthetic process
K0TKX1	0.985732	1.98032	5.22e-05	1	Eukaryotic translation initiation factor 3 subunit L			THAOC_03470	Eukaryotic translation initiation factor 3 subunit L	Component of the eukaryotic translation initiation factor 3 (eIF-3) complex, which is involved in protein synthesis of a specialized repertoire of mRNAs and, together with other initiation factors, stimulates binding of mRNA and methionyl-tRNAi to the 40S ribosome. The eIF-3 complex specifically targets and initiates translation of a subset of mRNAs involved in cell proliferation.	GO:0016282: C:eukaryotic 43S preinitiation complex, GO:0033290: C:eukaryotic 48S preinitiation complex, GO:0005852: C:eukaryotic translation initiation factor 3 complex, GO:0003743: F:translation initiation factor activity, GO:0001732: P:formation of cytoplasmic translation initiation complex
K0TKX5	-0.320859	0.800593	0.0126301	0	Small multi-drug export protein (Fragment)
K0TL37	-0.699243	0.615895	4.85e-05	1	Uncharacterized protein			THAOC_07036		The light-harvesting complex (LHC) functions as a light receptor, it captures and delivers excitation energy to photosystems with which it is closely associated. Energy is transferred from the carotenoid and chlorophyll C (or B) to chlorophyll A and the photosynthetic reaction centers where it is used to synthesize ATP and reducing power.	GO:0009507: C:chloroplast, GO:0030076: C:light-harvesting complex, GO:0016020: C:membrane, GO:0009579: C:thylakoid, GO:0016168: F:chlorophyll binding, GO:0009765: P:photosynthesis, light harvesting
K0TL38	-0.0764193	0.948409	0.644354	0	HOOK N-terminal domain-containing protein			THAOC_03328	HOOK N-terminal domain-containing protein		GO:0005737: C:cytoplasm, GO:0030705: P:cytoskeleton-dependent intracellular transport
K0SI16	0.242311	1.18289	0.0714859	0	NADH-cytochrome b5 reductase			THAOC_13290	NADH-cytochrome b5 reductase		GO:0016020: C:membrane, GO:0004128: F:cytochrome-b5 reductase activity, acting on NAD(P)H
K0TL56	0.566778	1.48121	0.00333524	0	V-type proton ATPase subunit			THAOC_03282	V-type proton ATPase subunit	Subunit of the V0 complex of vacuolar(H+)-ATPase (V-ATPase), a multisubunit enzyme composed of a peripheral complex (V1) that hydrolyzes ATP and a membrane integral complex (V0) that translocates protons. V-ATPase is responsible for acidifying and maintaining the pH of intracellular compartments and in some cell types, is targeted to the plasma membrane, where it is responsible for acidifying the extracellular environment.	GO:0033179: C:proton-transporting V-type ATPase, V0 domain, GO:0046961: F:proton-transporting ATPase activity, rotational mechanism
K0TLA5	0.565605	1.48001	0.160474	0	Uncharacterized protein (Fragment)
K0TLC1	-0.0385909	0.973605	0.878214	0	Uncharacterized protein			THAOC_06810			GO:0016740: F:transferase activity, GO:0008299: P:isoprenoid biosynthetic process, GO:1901663: P:quinone biosynthetic process
K0TLD5	0.102834	1.07388	0.684107	0	Uncharacterized protein			THAOC_03090
K0TLD7	-0.0102364	0.99293	0.956851	0	Acetyl-CoA carboxylase			THAOC_03084	biotin carboxylase		GO:0003989: F:acetyl-CoA carboxylase activity, GO:0005524: F:ATP binding, GO:0046872: F:metal ion binding, GO:0006633: P:fatty acid biosynthetic process
K0TLI2	-0.328663	0.796274	0.0824935	0	Glutaredoxin domain-containing protein			THAOC_02952	Glutaredoxin domain-containing protein
K0TLJ0	0.160994	1.11806	0.324917	0	3-isopropylmalate dehydrogenase
K0TLJ9	0.580364	1.49523	0.014412	0	proton-translocating NAD(P)(+) transhydrogenase			THAOC_02906	proton-translocating NAD(P)(+) transhydrogenase		GO:0005886: C:plasma membrane
K0TLK1	0.174499	1.12857	0.20473	0	RanBD1 domain-containing protein
K0TLS2	0.382567	1.30366	0.0683696	0	PAS domain-containing protein			THAOC_02710	LOV domain-containing protein		GO:0003700: F:DNA-binding transcription factor activity
K0TLT5	0.179981	1.13287	0.357179	0	CCT-beta			THAOC_02677	CCT-beta		GO:0005832: C:chaperonin-containing T-complex, GO:0005524: F:ATP binding, GO:0016887: F:ATP hydrolysis activity, GO:0140662: F:ATP-dependent protein folding chaperone, GO:0051082: F:unfolded protein binding
K0TLU6	-0.0348647	0.976123	0.785776	0	F5/8 type C domain-containing protein			THAOC_06346
K0TLV3	-0.0407085	0.972177	0.937016	0	Uncharacterized protein			THAOC_06328	C2 NT-type domain-containing protein
K0TLW2	-0.475313	0.719311	0.00118505	0	Band 7 domain-containing protein			THAOC_02602	Band 7 domain-containing protein		GO:0016020: C:membrane
K0TLZ1	0.0299595	1.02098	0.857897	0	Uncharacterized protein (Fragment)			THAOC_06203			GO:0016020: C:membrane, GO:0000786: C:nucleosome, GO:0003677: F:DNA binding, GO:0030527: F:structural constituent of chromatin, GO:0006334: P:nucleosome assembly
K0TLZ2	-0.208742	0.865291	0.0946981	0	CRAL-TRIO domain-containing protein			THAOC_02542	CRAL-TRIO domain-containing protein
K0TM10	0.317729	1.24637	0.102374	0	WW domain-containing protein			THAOC_02493	WW domain-containing protein
K0TM12	-0.0856948	0.942331	0.614574	0	Uncharacterized protein			THAOC_02488
K0TM27	0.0372363	1.02615	0.743358	0	Triosephosphate isomerase
K0TM37	-0.516155	0.699233	0.123098	0	Band 7 domain-containing protein			THAOC_02408	Band 7 domain-containing protein		GO:0016020: C:membrane
K0TM40	0.049505	1.03491	0.642837	0	Phosphomannomutase			THAOC_06092	Phosphomannomutase	Involved in the synthesis of the GDP-mannose and dolichol-phosphate-mannose required for a number of critical mannosyl transfer reactions.	GO:0005737: C:cytoplasm, GO:0046872: F:metal ion binding, GO:0004615: F:phosphomannomutase activity, GO:0009298: P:GDP-mannose biosynthetic process
K0TM77	-0.49542	0.709355	0.0661845	0	Uncharacterized protein			THAOC_02296			GO:0016020: C:membrane
K0TMA5	-0.680115	0.624115	0.272607	0	Silicon transporter			THAOC_05921	Silicon transporter		GO:0016020: C:membrane, GO:0015708: P:silicic acid import across plasma membrane
K0TMC7	-0.177697	0.884113	0.402856	0	Acyl carrier protein			THAOC_05862	Acyl carrier protein	Carrier of the growing fatty acid chain in fatty acid biosynthesis.	GO:0006633: P:fatty acid biosynthetic process
K0TMG8	0.141837	1.10331	0.304743	0	STI1 domain-containing protein			THAOC_02047	STI1 domain-containing protein
K0TMJ2	0.126238	1.09144	0.390121	0	Ribosomal protein S13/S15 N-terminal domain-containing protein			THAOC_01960	Small ribosomal subunit protein uS15 N-terminal domain-containing protein		GO:1990904: C:ribonucleoprotein complex, GO:0005840: C:ribosome, GO:0003735: F:structural constituent of ribosome, GO:0006412: P:translation
K0TMJ4	-0.425003	0.744837	0.00416713	0	Uncharacterized protein			THAOC_05707		The light-harvesting complex (LHC) functions as a light receptor, it captures and delivers excitation energy to photosystems with which it is closely associated. Energy is transferred from the carotenoid and chlorophyll C (or B) to chlorophyll A and the photosynthetic reaction centers where it is used to synthesize ATP and reducing power.	GO:0009507: C:chloroplast, GO:0030076: C:light-harvesting complex, GO:0016020: C:membrane, GO:0009579: C:thylakoid, GO:0016168: F:chlorophyll binding, GO:0009765: P:photosynthesis, light harvesting
K0TMJ5	0.0784465	1.05588	0.566363	0	Semialdehyde dehydrogenase NAD-binding domain-containing protein			THAOC_01956	Semialdehyde dehydrogenase NAD-binding domain-containing protein		GO:0005737: C:cytoplasm, GO:0003942: F:N-acetyl-gamma-glutamyl-phosphate reductase activity, GO:0051287: F:NAD binding, GO:0006526: P:arginine biosynthetic process
K0TMP8	0.722656	1.65022	0.0017702	1	GMP synthase (glutamine-hydrolyzing)			THAOC_05554	GMP synthase [glutamine-hydrolyzing]		GO:0005524: F:ATP binding, GO:0003921: F:GMP synthase activity, GO:0006541: P:glutamine metabolic process
K0TMS1	-0.297491	0.813666	0.0463369	0	Small nuclear ribonucleoprotein Sm D3			THAOC_05490	Small nuclear ribonucleoprotein Sm D3		GO:0005829: C:cytosol, GO:0005681: C:spliceosomal complex, GO:0003723: F:RNA binding, GO:0000387: P:spliceosomal snRNP assembly
K0TMS2	-0.251125	0.840241	0.0616051	0	Uncharacterized protein			THAOC_01767
K0TMV9	-0.0488722	0.966692	0.718659	0	Uncharacterized protein			THAOC_05377	CHCH domain-containing protein
K0TMX6	0.00635444	1.00441	0.976198	0	Uncharacterized protein (Fragment)			THAOC_01616
K0TMZ8	0.121983	1.08823	0.418678	0	30S ribosomal protein S15			THAOC_05286	30S ribosomal protein S15		GO:0005737: C:cytoplasm, GO:1990904: C:ribonucleoprotein complex, GO:0005840: C:ribosome, GO:0003735: F:structural constituent of ribosome, GO:0006412: P:translation
K0TN18	-0.17485	0.88586	0.461015	0	Lon N-terminal domain-containing protein			THAOC_01486	Lon N-terminal domain-containing protein
K0TN39	0.244594	1.18476	0.35289	0	Lipase_3 domain-containing protein (Fragment)			THAOC_05212	Flavodoxin-like domain-containing protein	JanA and janB regulate somatic sex differentiation.	GO:0030154: P:cell differentiation, GO:0007548: P:sex differentiation
K0TN54	0.109554	1.07889	0.282631	0	Ribose-phosphate pyrophosphokinase N-terminal domain-containing protein			THAOC_05198	ribose-phosphate diphosphokinase		GO:0000287: F:magnesium ion binding, GO:0004749: F:ribose phosphate diphosphokinase activity, GO:0009165: P:nucleotide biosynthetic process
K0TN68	0.183557	1.13568	0.340522	0	Mitochondrial carnitine/acylcarnitine carrier protein	mitochondria		THAOC_05156	Mitochondrial carrier protein		GO:0016020: C:membrane, GO:0055085: P:transmembrane transport
K0TN88	-0.350889	0.784101	0.0154681	0	AMP-dependent synthetase/ligase domain-containing protein			THAOC_01260	AMP-dependent synthetase/ligase domain-containing protein
K0TNA9	-0.270227	0.829189	0.0755035	0	Uncharacterized protein			THAOC_01208	Plastid light harvesting protein	The light-harvesting complex (LHC) functions as a light receptor, it captures and delivers excitation energy to photosystems with which it is closely associated. Energy is transferred from the carotenoid and chlorophyll C (or B) to chlorophyll A and the photosynthetic reaction centers where it is used to synthesize ATP and reducing power.	GO:0030076: C:light-harvesting complex, GO:0016020: C:membrane, GO:0009536: C:plastid, GO:0016168: F:chlorophyll binding, GO:0009765: P:photosynthesis, light harvesting
K0TNC7	0.194291	1.14416	0.0827763	0	THF_DHG_CYH_C domain-containing protein			THAOC_04973	Tetrahydrofolate dehydrogenase/cyclohydrolase NAD(P)-binding domain-containing protein		GO:0004488: F:methylenetetrahydrofolate dehydrogenase (NADP+) activity
K0TNE0	-0.117772	0.92161	0.288836	0	NAD(P)-binding domain-containing protein			THAOC_04931	NAD(P)-binding domain-containing protein
K0TNH3	0.799522	1.74052	0.0101598	1	Uncharacterized protein			THAOC_01055	Major facilitator superfamily (MFS) profile domain-containing protein		GO:0016020: C:membrane, GO:0015112: F:nitrate transmembrane transporter activity
K0TNJ1	0.0980471	1.07032	0.561023	0	Helicase-associated domain-containing protein (Fragment)			THAOC_01016	Helicase-associated domain-containing protein
K0TNJ9	0.968638	1.95699	0.000354216	1	Alanine dehydrogenase/pyridine nucleotide transhydrogenase N-terminal domain-containing protein			THAOC_04760	proton-translocating NAD(P)(+) transhydrogenase		GO:0000166: F:nucleotide binding
K0TNR9	1.0759	2.10804	5.51e-07	1	S-formylglutathione hydrolase			THAOC_04624	S-formylglutathione hydrolase		GO:0051903: F:S-(hydroxymethyl)glutathione dehydrogenase activity, GO:0018738: F:S-formylglutathione hydrolase activity, GO:0008270: F:zinc ion binding, GO:0006069: P:ethanol oxidation, GO:0046294: P:formaldehyde catabolic process
K0TL49	-0.919642	0.52864	0.000285425	1	Succinate dehydrogenase [ubiquinone] cytochrome b small subunit			THAOC_06999	Succinate dehydrogenase [ubiquinone] cytochrome b small subunit		GO:0005743: C:mitochondrial inner membrane
K0TNT2	-0.253624	0.838787	0.20499	0	PPIase cyclophilin-type domain-containing protein			THAOC_04574	PPIase cyclophilin-type domain-containing protein		GO:0003755: F:peptidyl-prolyl cis-trans isomerase activity
K0TNW0	-0.201106	0.869883	0.186109	0	Uncharacterized protein			THAOC_04468
K0TP06	-0.307495	0.808044	0.270606	0	Peptidase M16 N-terminal domain-containing protein (Fragment)
K0TP41	-0.404935	0.75527	0.0963309	0	Peptidase A1 domain-containing protein (Fragment)			THAOC_00523	Peptidase A1 domain-containing protein		GO:0004190: F:aspartic-type endopeptidase activity, GO:0006508: P:proteolysis
K0TP57	-0.142459	0.905974	0.153917	0	FAS1 domain-containing protein			THAOC_04180	FAS1 domain-containing protein
K0TP84	0.474338	1.38928	0.00122718	0	dolichyl-diphosphooligosaccharide--protein glycotransferase			THAOC_04081	dolichyl-diphosphooligosaccharide--protein glycotransferase		GO:0016020: C:membrane, GO:0004579: F:dolichyl-diphosphooligosaccharide-protein glycotransferase activity, GO:0046872: F:metal ion binding, GO:0006486: P:protein glycosylation
K0TP85	-0.416802	0.749083	0.00531489	0	EGF-like domain-containing protein			THAOC_00436	EGF-like domain-containing protein
K0TPA4	-0.30899	0.807207	0.00852655	0	Uncharacterized protein			THAOC_00385			GO:0016020: C:membrane
K0TPG2	-0.487513	0.713254	0.0121121	0	ZZ-type domain-containing protein			THAOC_03877	ZZ-type domain-containing protein		GO:0005737: C:cytoplasm, GO:0005634: C:nucleus, GO:0008270: F:zinc ion binding
K0TPL3	0.149108	1.10888	0.137378	0	Uncharacterized protein			THAOC_03745
K0TPM5	-0.174267	0.886217	0.237116	0	Uncharacterized protein (Fragment)
K0TPS3	-0.62661	0.647696	0.000722092	1	Dihydrolipoamide acetyltransferase component of pyruvate dehydrogenase complex
K0TPU0	-0.748795	0.5951	0.00262456	1	Peptidyl-prolyl cis-trans isomerase			THAOC_03414	Peptidyl-prolyl cis-trans isomerase		GO:0005737: C:cytoplasm, GO:0003755: F:peptidyl-prolyl cis-trans isomerase activity
K0TPU8	-0.19602	0.872955	0.181343	0	Thioredoxin domain-containing protein			THAOC_03372	Thioredoxin domain-containing protein		GO:0016020: C:membrane, GO:0046907: P:intracellular transport
K0TPW4	0.111277	1.08018	0.54948	0	Farnesyl diphosphate synthase			THAOC_03289	Farnesyl diphosphate synthase		GO:0046872: F:metal ion binding, GO:0016765: F:transferase activity, transferring alkyl or aryl (other than methyl) groups, GO:0008299: P:isoprenoid biosynthetic process
K0TPW7	-0.767859	0.587289	0.21563	0	Silicon transporter (Fragment)
K0TPY3	-0.195976	0.872982	0.122533	0	Uncharacterized protein			THAOC_03193			GO:0009654: C:photosystem II oxygen evolving complex, GO:0010207: P:photosystem II assembly, GO:0042549: P:photosystem II stabilization
K0TPZ7	0.194297	1.14417	0.277009	0	RRM domain-containing protein (Fragment)			THAOC_03118	RRM domain-containing protein		GO:0003723: F:RNA binding
K0TQ01	-0.0682281	0.953809	0.604296	0	Proteasome subunit beta (Fragment)			THAOC_03103	Proteasome subunit beta	Component of the proteasome, a multicatalytic proteinase complex which is characterized by its ability to cleave peptides with Arg, Phe, Tyr, Leu, and Glu adjacent to the leaving group at neutral or slightly basic pH. The proteasome has an ATP-dependent proteolytic activity.	GO:0005737: C:cytoplasm, GO:0005634: C:nucleus, GO:0005839: C:proteasome core complex, GO:0051603: P:proteolysis involved in protein catabolic process
K0TQ04	0.0178396	1.01244	0.923877	0	Acetyl-CoA carboxylase (Fragment)			THAOC_03085	Acetyl-CoA carboxylase		GO:0003989: F:acetyl-CoA carboxylase activity, GO:0005524: F:ATP binding, GO:0006633: P:fatty acid biosynthetic process
K0TQ15	-0.0518859	0.964674	0.606634	0	PH domain-containing protein			THAOC_03020	Vacuolar fusion protein MON1 homolog		GO:0016020: C:membrane, GO:0006623: P:protein targeting to vacuole, GO:0016192: P:vesicle-mediated transport
K0TQ16	-0.0319267	0.978113	0.772977	0	NADP-dependent oxidoreductase domain-containing protein			THAOC_03019	NADP-dependent oxidoreductase domain-containing protein		GO:0016491: F:oxidoreductase activity
K0TQ17	0.314076	1.24322	0.0358422	0	Eukaryotic peptide chain release factor subunit 1			THAOC_03013	Eukaryotic peptide chain release factor subunit 1		GO:0005737: C:cytoplasm, GO:0003747: F:translation release factor activity
K0TQ38	0.403769	1.32296	0.290137	0	Proton-translocating NAD(P)(+) transhydrogenase			THAOC_02907	proton-translocating NAD(P)(+) transhydrogenase		GO:0000166: F:nucleotide binding
K0TQ41	-0.372214	0.772596	0.0823534	0	histidinol-phosphatase			THAOC_02890	histidinol-phosphatase		GO:0004401: F:histidinol-phosphatase activity, GO:0046872: F:metal ion binding, GO:0000105: P:histidine biosynthetic process
K0TQ66	-0.627205	0.647429	0.000992002	1	Uncharacterized protein			THAOC_02764			GO:0016020: C:membrane
K0TQ95	0.0379462	1.02665	0.794134	0	Uncharacterized protein			THAOC_02614
K0TQA9	-0.294834	0.815166	0.0381346	0	V-SNARE coiled-coil homology domain-containing protein			THAOC_02543	V-SNARE coiled-coil homology domain-containing protein		GO:0005886: C:plasma membrane, GO:0016192: P:vesicle-mediated transport
K0TQB1	-0.110998	0.925947	0.414058	0	SnoaL-like domain-containing protein			THAOC_02529	SnoaL-like domain-containing protein
K0TQB6	-0.588554	0.665009	7.28e-05	0	Uncharacterized protein			THAOC_02510		The light-harvesting complex (LHC) functions as a light receptor, it captures and delivers excitation energy to photosystems with which it is closely associated. Energy is transferred from the carotenoid and chlorophyll C (or B) to chlorophyll A and the photosynthetic reaction centers where it is used to synthesize ATP and reducing power.	GO:0030076: C:light-harvesting complex, GO:0016020: C:membrane, GO:0009536: C:plastid, GO:0016168: F:chlorophyll binding, GO:0009765: P:photosynthesis, light harvesting
K0TQC8	-0.162462	0.893499	0.390431	0	Protein phosphatase			THAOC_02446	Protein phosphatase		GO:0046872: F:metal ion binding, GO:0017018: F:myosin phosphatase activity
K0TQD5	-0.486899	0.713557	0.00122246	0	FAD/NAD(P)-binding domain-containing protein			THAOC_02409	NADH:ubiquinone reductase (non-electrogenic)		GO:0003954: F:NADH dehydrogenase activity, GO:0006116: P:NADH oxidation
K0TQE2	0.222774	1.16698	0.139566	0	Golgin-84
K0TQF1	-0.360457	0.778918	0.107787	0	GST N-terminal domain-containing protein
K0TQF7	-1.24737	0.421214	0.00283084	1	Chitin-binding type-1 domain-containing protein			THAOC_02293	Chitin-binding type-1 domain-containing protein		GO:0008061: F:chitin binding
K0TQK4	0.156985	1.11495	0.174879	0	serine--tRNA ligase (Fragment)
K0TQK6	0.139529	1.10155	0.405559	0	Uncharacterized protein			THAOC_02035			GO:0010207: P:photosystem II assembly
K0TQL4	0.0645145	1.04573	0.563087	0	AcidPPc domain-containing protein			THAOC_01998			GO:0016020: C:membrane
K0TQM1	0.86705	1.82393	0.000348634	1	60S ribosomal protein L13			THAOC_01961	60S ribosomal protein L13		GO:1990904: C:ribonucleoprotein complex, GO:0005840: C:ribosome, GO:0003735: F:structural constituent of ribosome, GO:0006412: P:translation
K0TQQ0	0.725356	1.65331	0.000538144	1	Serine/threonine-protein phosphatase			THAOC_01805	Serine/threonine-protein phosphatase		GO:0017018: F:myosin phosphatase activity
K0TQS9	-0.057361	0.96102	0.75048	0	Nascent polypeptide-associated complex subunit alpha-like UBA domain-containing protein			THAOC_01652	Nascent polypeptide-associated complex subunit alpha-like UBA domain-containing protein		GO:0005854: C:nascent polypeptide-associated complex
K0TQX1	-0.5911	0.663837	0.00236895	0	Pentapeptide repeat protein
K0TQZ7	-0.525576	0.694682	0.00108502	0	Uncharacterized protein
K0TR33	0.875895	1.83515	0.00105381	1	PI3K/PI4K domain-containing protein
K0TR40	1.04957	2.06991	0.0103856	1	MFS domain-containing protein			THAOC_01056	Major facilitator superfamily (MFS) profile domain-containing protein		GO:0016020: C:membrane, GO:0015112: F:nitrate transmembrane transporter activity
K0TR55	0.0817609	1.05831	0.503783	0	Cyclin-dependent kinases regulatory subunit			THAOC_00974	Cyclin-dependent kinases regulatory subunit	Binds to the catalytic subunit of the cyclin dependent kinases and is essential for their biological function.	GO:0016538: F:cyclin-dependent protein serine/threonine kinase regulator activity, GO:0007049: P:cell cycle, GO:0051301: P:cell division
K0TR62	0.691286	1.61472	0.00139824	1	C-CAP/cofactor C-like domain-containing protein			THAOC_00939	C-CAP/cofactor C-like domain-containing protein		GO:0003779: F:actin binding, GO:0007010: P:cytoskeleton organization
K0TR85	-0.656955	0.634215	0.0241707	0	UDP-galactopyranose mutase C-terminal domain-containing protein (Fragment)			THAOC_00814	UDP-galactopyranose mutase C-terminal domain-containing protein		GO:0008767: F:UDP-galactopyranose mutase activity
K0TRA2	0.2541	1.19259	0.0191067	0	cGMP-dependent protein kinase			THAOC_00726	cGMP-dependent protein kinase		GO:0005524: F:ATP binding, GO:0030553: F:cGMP binding, GO:0004692: F:cGMP-dependent protein kinase activity, GO:0016310: P:phosphorylation
K0TRD5	-0.29388	0.815705	0.0493813	0	BAG domain-containing protein			THAOC_00549
K0TRE5	0.836872	1.78617	4.92e-05	1	chitin synthase (Fragment)			THAOC_00496	chitin synthase		GO:0016020: C:membrane, GO:0004100: F:chitin synthase activity
K0TRF2	0.568907	1.4834	0.00031652	0	Coatomer subunit delta (Fragment)			THAOC_00461	Coatomer subunit delta	The coatomer is a cytosolic protein complex that binds to dilysine motifs and reversibly associates with Golgi non-clathrin-coated vesicles, which further mediate biosynthetic protein transport from the ER, via the Golgi up to the trans Golgi network. Coatomer complex is required for budding from Golgi membranes, and is essential for the retrograde Golgi-to-ER transport of dilysine-tagged proteins.	GO:0030126: C:COPI vesicle coat, GO:0000139: C:Golgi membrane, GO:0015031: P:protein transport, GO:0006890: P:retrograde vesicle-mediated transport, Golgi to endoplasmic reticulum
K0TRH9	-0.0149064	0.989721	0.928469	0	Helicase-associated domain-containing protein			THAOC_00316	Helicase-associated domain-containing protein
K0TRI3	0.00863349	1.006	0.945512	0	Uncharacterized protein			THAOC_00291	GP-PDE domain-containing protein		GO:0016020: C:membrane, GO:0008081: F:phosphoric diester hydrolase activity, GO:0006629: P:lipid metabolic process
K0TRI9	0.995036	1.99313	5.23e-06	1	Matrin-type domain-containing protein
K0TRM8	0.196045	1.14555	0.0914017	0	Aconitase/3-isopropylmalate dehydratase large subunit alpha/beta/alpha domain-containing protein			THAOC_00049	Aconitase/3-isopropylmalate dehydratase large subunit alpha/beta/alpha domain-containing protein		GO:0051536: F:iron-sulfur cluster binding, GO:0046872: F:metal ion binding
K3W4D8	-0.568055	0.674525	0.0475857	0	fructose-bisphosphate aldolase
K3W4E3	-0.362964	0.777565	0.0063197	0	peptidylprolyl isomerase			THAOC_00357	peptidylprolyl isomerase		GO:0016020: C:membrane, GO:0003755: F:peptidyl-prolyl cis-trans isomerase activity
K3W4I5	-0.0530701	0.963883	0.598035	0	Uncharacterized protein			THAOC_00123	Mitochondrial carrier protein		GO:0016020: C:membrane

### Sheet: T.pseudonana STAT
id	logFC	FC	p_value	isDifferential	description_1	organelle	Gene Name	ORF_Name	description_2	function_2	GO_Terms	PDB_Codes
A0A348AE53	-0.00141394	0.99902	0.991889	0	Aquaporin		TpAQP2				GO:0016020: C:membrane, GO:0015267: F:channel activity
A0A8F0WFC9	-1.23136	0.425916	0.000289102	1	Subunit IV of photosystem I	chloroplast
A0A8F0WFD7	0.248869	1.18828	0.441445	0	Multifunctional fusion protein		rbcS		Multifunctional fusion protein	RuBisCO catalyzes two reactions: the carboxylation of D-ribulose 1,5-bisphosphate, the primary event in carbon dioxide fixation, as well as the oxidative fragmentation of the pentose substrate in the photorespiration process. Both reactions occur simultaneously and in competition at the same active site. Although the small subunit is not catalytic it is essential for maximal activity.	GO:0009507: C:chloroplast, GO:0016984: F:ribulose-bisphosphate carboxylase activity, GO:0019253: P:reductive pentose-phosphate cycle
A0A8F0WFL2	-0.0648836	0.956022	0.610456	0	Cytochrome c oxidase subunit 1		cox1		Cytochrome c oxidase subunit 1	Component of the cytochrome c oxidase, the last enzyme in the mitochondrial electron transport chain which drives oxidative phosphorylation. The respiratory chain contains 3 multisubunit complexes succinate dehydrogenase (complex II, CII), ubiquinol-cytochrome c oxidoreductase (cytochrome b-c1 complex, complex III, CIII) and cytochrome c oxidase (complex IV, CIV), that cooperate to transfer electrons derived from NADH and succinate to molecular oxygen, creating an electrochemical gradient over the inner membrane that drives transmembrane transport and the ATP synthase. Cytochrome c oxidase is the component of the respiratory chain that catalyzes the reduction of oxygen to water. Electrons originating from reduced cytochrome c in the intermembrane space (IMS) are transferred via the dinuclear copper A center (CU(A)) of subunit 2 and heme A of subunit 1 to the active site in subunit 1, a binuclear center (BNC) formed by heme A3 and copper B (CU(B)). The BNC reduces molecular oxygen to 2 water molecules using 4 electrons from cytochrome c in the IMS and 4 protons from the mitochondrial matrix.	GO:0005743: C:mitochondrial inner membrane, GO:0045277: C:respiratory chain complex IV, GO:0004129: F:cytochrome-c oxidase activity, GO:0020037: F:heme binding, GO:0046872: F:metal ion binding, GO:0006119: P:oxidative phosphorylation
A0A8F0WFR6	-0.197523	0.872047	0.213557	0	Cytochrome b
A0A8F0WFV0	-0.1243	0.917449	0.561365	0	ATP-dependent zinc metalloprotease FtsH		ftsH		ATP-dependent zinc metalloprotease FtsH	Acts as a processive, ATP-dependent zinc metallopeptidase.	GO:0009535: C:chloroplast thylakoid membrane, GO:0005524: F:ATP binding, GO:0016887: F:ATP hydrolysis activity, GO:0004176: F:ATP-dependent peptidase activity, GO:0004222: F:metalloendopeptidase activity, GO:0008270: F:zinc ion binding, GO:0051301: P:cell division, GO:0030163: P:protein catabolic process, GO:0006508: P:proteolysis
A0A8F1B7H6	0.0196882	1.01374	0.888025	0	Ribosomal protein S10		rps10				GO:0005739: C:mitochondrion, GO:1990904: C:ribonucleoprotein complex, GO:0005840: C:ribosome
A0T0M8	0.0520897	1.03677	0.729865	0	Photosystem I P700 chlorophyll a apoprotein A1	chloroplast	psaA		Photosystem I P700 chlorophyll a apoprotein A1	PsaA and PsaB bind P700, the primary electron donor of photosystem I (PSI), as well as the electron acceptors A0, A1 and FX. PSI is a plastocyanin/cytochrome c6-ferredoxin oxidoreductase, converting photonic excitation into a charge separation, which transfers an electron from the donor P700 chlorophyll pair to the spectroscopically characterized acceptors A0, A1, FX, FA and FB in turn. Oxidized P700 is reduced on the lumenal side of the thylakoid membrane by plastocyanin or cytochrome c6.	GO:0009535: C:chloroplast thylakoid membrane, GO:0009522: C:photosystem I, GO:0051539: F:4 iron, 4 sulfur cluster binding, GO:0016168: F:chlorophyll binding, GO:0009055: F:electron transfer activity, GO:0000287: F:magnesium ion binding, GO:0015979: P:photosynthesis
A0T0M9	0.00880304	1.00612	0.952315	0	Photosystem I P700 chlorophyll a apoprotein A2	chloroplast	psaB		Photosystem I P700 chlorophyll a apoprotein A2	PsaA and PsaB bind P700, the primary electron donor of photosystem I (PSI), as well as the electron acceptors A0, A1 and FX. PSI is a plastocyanin/cytochrome c6-ferredoxin oxidoreductase, converting photonic excitation into a charge separation, which transfers an electron from the donor P700 chlorophyll pair to the spectroscopically characterized acceptors A0, A1, FX, FA and FB in turn. Oxidized P700 is reduced on the lumenal side of the thylakoid membrane by plastocyanin or cytochrome c6.	GO:0009535: C:chloroplast thylakoid membrane, GO:0009522: C:photosystem I, GO:0051539: F:4 iron, 4 sulfur cluster binding, GO:0016168: F:chlorophyll binding, GO:0009055: F:electron transfer activity, GO:0000287: F:magnesium ion binding, GO:0015979: P:photosynthesis
A0T0N1	-0.0230697	0.984137	0.893102	0	Large ribosomal subunit protein bL19c		rpl19		Large ribosomal subunit protein bL19c		GO:0009507: C:chloroplast, GO:0005762: C:mitochondrial large ribosomal subunit, GO:0003735: F:structural constituent of ribosome, GO:0006412: P:translation
A0T0N2	-0.010096	0.993026	0.960081	0	Cytochrome c-550		psbV		Photosystem II extrinsic protein V	One of the extrinsic, lumenal subunits of photosystem II (PSII). PSII is a light-driven water plastoquinone oxidoreductase, using light energy to abstract electrons from H(2)O, generating a proton gradient subsequently used for ATP formation. The extrinsic proteins stabilize the structure of photosystem II oxygen-evolving complex (OEC), the ion environment of oxygen evolution and protect the OEC against heat-induced inactivation.	GO:0009535: C:chloroplast thylakoid membrane, GO:0009523: C:photosystem II, GO:0009055: F:electron transfer activity, GO:0020037: F:heme binding, GO:0005506: F:iron ion binding, GO:0019684: P:photosynthesis, light reaction, GO:0022904: P:respiratory electron transport chain	8IWH
A0T0N6	0.0101509	1.00706	0.96067	0	Ribulose bisphosphate carboxylase large chain		rbcL		Ribulose bisphosphate carboxylase large chain	RuBisCO catalyzes two reactions: the carboxylation of D-ribulose 1,5-bisphosphate, the primary event in carbon dioxide fixation, as well as the oxidative fragmentation of the pentose substrate in the photorespiration process. Both reactions occur simultaneously and in competition at the same active site.	GO:0009507: C:chloroplast, GO:0000287: F:magnesium ion binding, GO:0004497: F:monooxygenase activity, GO:0016984: F:ribulose-bisphosphate carboxylase activity, GO:0019253: P:reductive pentose-phosphate cycle
A0T0N7	0.338903	1.26479	0.0268504	0	Iron-sulfur cluster formation ABC transporter		sufB	THAPSDRAFT_bd1360			GO:0009507: C:chloroplast, GO:0016226: P:iron-sulfur cluster assembly
A0T0N8	0.392322	1.3125	0.0111556	0	Iron-sulfur cluster formation ABC transporter		sufC	THAPSDRAFT_bd1319			GO:0009507: C:chloroplast, GO:0005524: F:ATP binding, GO:0016887: F:ATP hydrolysis activity
A0T0N9	-0.0277095	0.980977	0.909009	0	ATP synthase subunit a, chloroplastic	chloroplast	atpI	THAPSDRAFT_bd1378	ATP synthase subunit a, chloroplastic	Key component of the proton channel
A0T0P0	-0.109958	0.926615	0.754621	0	ATP synthase subunit c, chloroplastic	chloroplast	atpH		ATP synthase subunit c, chloroplastic	F(1)F(0) ATP synthase produces ATP from ADP in the presence of a proton or sodium gradient. F-type ATPases consist of two structural domains, F(1) containing the extramembraneous catalytic core and F(0) containing the membrane proton channel, linked together by a central stalk and a peripheral stalk. During catalysis, ATP synthesis in the catalytic domain of F(1) is coupled via a rotary mechanism of the central stalk subunits to proton translocation.	GO:0009535: C:chloroplast thylakoid membrane, GO:0045263: C:proton-transporting ATP synthase complex, coupling factor F(o), GO:0008289: F:lipid binding, GO:0046933: F:proton-transporting ATP synthase activity, rotational mechanism, GO:0015986: P:proton motive force-driven ATP synthesis
A0T0P1	-0.168308	0.889886	0.332014	0	ATP synthase subunit b', chloroplastic	chloroplast	atpF2		ATP synthase subunit b', chloroplastic	F(1)F(0) ATP synthase produces ATP from ADP in the presence of a proton or sodium gradient. F-type ATPases consist of two structural domains, F(1) containing the extramembraneous catalytic core and F(0) containing the membrane proton channel, linked together by a central stalk and a peripheral stalk. During catalysis, ATP synthesis in the catalytic domain of F(1) is coupled via a rotary mechanism of the central stalk subunits to proton translocation.	GO:0009535: C:chloroplast thylakoid membrane, GO:0045263: C:proton-transporting ATP synthase complex, coupling factor F(o), GO:0046933: F:proton-transporting ATP synthase activity, rotational mechanism
A0T0P2	0.00289731	1.00201	0.982466	0	ATP synthase subunit b, chloroplastic	chloroplast	atpF		ATP synthase subunit b, chloroplastic	F(1)F(0) ATP synthase produces ATP from ADP in the presence of a proton or sodium gradient. F-type ATPases consist of two structural domains, F(1) containing the extramembraneous catalytic core and F(0) containing the membrane proton channel, linked together by a central stalk and a peripheral stalk. During catalysis, ATP synthesis in the catalytic domain of F(1) is coupled via a rotary mechanism of the central stalk subunits to proton translocation.	GO:0009535: C:chloroplast thylakoid membrane, GO:0045263: C:proton-transporting ATP synthase complex, coupling factor F(o), GO:0046933: F:proton-transporting ATP synthase activity, rotational mechanism
A0T0P3	-0.0508198	0.965388	0.771583	0	ATP synthase subunit delta, chloroplastic	chloroplast	atpD		ATP synthase subunit delta, chloroplastic	F(1)F(0) ATP synthase produces ATP from ADP in the presence of a proton or sodium gradient. F-type ATPases consist of two structural domains, F(1) containing the extramembraneous catalytic core and F(0) containing the membrane proton channel, linked together by a central stalk and a peripheral stalk. During catalysis, ATP synthesis in the catalytic domain of F(1) is coupled via a rotary mechanism of the central stalk subunits to proton translocation.	GO:0009535: C:chloroplast thylakoid membrane, GO:0045261: C:proton-transporting ATP synthase complex, catalytic core F(1), GO:0046933: F:proton-transporting ATP synthase activity, rotational mechanism, GO:0015986: P:proton motive force-driven ATP synthesis
A0T0P4	0.284848	1.21828	0.0445849	0	ATP synthase subunit alpha, chloroplastic	chloroplast	atpA		ATP synthase subunit alpha, chloroplastic	Produces ATP from ADP in the presence of a proton gradient across the membrane. The alpha chain is a regulatory subunit.	GO:0009535: C:chloroplast thylakoid membrane, GO:0045261: C:proton-transporting ATP synthase complex, catalytic core F(1), GO:0043531: F:ADP binding, GO:0005524: F:ATP binding, GO:0046933: F:proton-transporting ATP synthase activity, rotational mechanism, GO:0046961: F:proton-transporting ATPase activity, rotational mechanism, GO:0015986: P:proton motive force-driven ATP synthesis
A0T0P5	0.00229687	1.00159	0.985346	0	Photosystem II CP47 reaction center protein	chloroplast	psbB	THAPSDRAFT_bd2073	Photosystem II CP47 reaction center protein	One of the components of the core complex of photosystem II (PSII). It binds chlorophyll and helps catalyze the primary light-induced photochemical processes of PSII. PSII is a light-driven water:plastoquinone oxidoreductase, using light energy to abstract electrons from H(2)O, generating O(2) and a proton gradient subsequently used for ATP formation.	GO:0009535: C:chloroplast thylakoid membrane, GO:0009523: C:photosystem II, GO:0016168: F:chlorophyll binding, GO:0045156: F:electron transporter, transferring electrons within the cyclic electron transport pathway of photosynthesis activity, GO:0009772: P:photosynthetic electron transport in photosystem II	8IWH, 8IWH
A0T0P7	-0.32215	0.799877	0.324282	0	Protein PsbN		psbN		Protein PsbN	May play a role in photosystem I and II biogenesis.	GO:0009535: C:chloroplast thylakoid membrane, GO:0015979: P:photosynthesis
A0T0P8	0.0558605	1.03948	0.75726	0	Photosystem II reaction center protein H	chloroplast
A0T0Q3	0.0247043	1.01727	0.858369	0	AAA+ ATPase domain-containing protein
A0T0Q5	-0.299594	0.812481	0.0583033	0	Large ribosomal subunit protein uL11c		rpl11		Large ribosomal subunit protein uL11c	Forms part of the ribosomal stalk which helps the ribosome interact with GTP-bound translation factors.	GO:0009507: C:chloroplast, GO:0005762: C:mitochondrial large ribosomal subunit, GO:0070180: F:large ribosomal subunit rRNA binding, GO:0003735: F:structural constituent of ribosome, GO:0006412: P:translation
A0T0Q6	0.40831	1.32713	0.0389249	0	Large ribosomal subunit protein uL1c		rpl1		Large ribosomal subunit protein uL1c	Binds directly to 23S rRNA. Might be involved in E site tRNA release (Potential).	GO:0009507: C:chloroplast, GO:0015934: C:large ribosomal subunit, GO:0019843: F:rRNA binding, GO:0003735: F:structural constituent of ribosome, GO:0006412: P:translation
A0T0Q7	0.708236	1.6338	0.0116534	0	Large ribosomal subunit protein bL12c		rpl12		Large ribosomal subunit protein bL12c	Forms part of the ribosomal stalk which helps the ribosome interact with GTP-bound translation factors. Is thus essential for accurate translation.	GO:0009507: C:chloroplast, GO:0022625: C:cytosolic large ribosomal subunit, GO:0003729: F:mRNA binding, GO:0003735: F:structural constituent of ribosome, GO:0006412: P:translation
A0T0Q8	0.0321241	1.02252	0.832372	0	Small ribosomal subunit protein uS2c		rps2		Small ribosomal subunit protein uS2c		GO:0009507: C:chloroplast, GO:0005763: C:mitochondrial small ribosomal subunit, GO:0003735: F:structural constituent of ribosome, GO:0006412: P:translation
A0T0Q9	-0.0381057	0.973933	0.840952	0	DNA-directed RNA polymerase subunit beta''
A0T0R0	-0.0237536	0.98367	0.897506	0	DNA-directed RNA polymerase subunit beta'		rpoC1		DNA-directed RNA polymerase subunit beta'	DNA-dependent RNA polymerase catalyzes the transcription of DNA into RNA using the four ribonucleoside triphosphates as substrates.	GO:0009507: C:chloroplast, GO:0000428: C:DNA-directed RNA polymerase complex, GO:0003677: F:DNA binding, GO:0003899: F:DNA-directed 5'-3' RNA polymerase activity, GO:0000287: F:magnesium ion binding, GO:0008270: F:zinc ion binding, GO:0006351: P:DNA-templated transcription
A0T0R1	-0.108997	0.927233	0.459415	0	DNA-directed RNA polymerase subunit beta		rpoB		DNA-directed RNA polymerase subunit beta	DNA-dependent RNA polymerase catalyzes the transcription of DNA into RNA using the four ribonucleoside triphosphates as substrates.	GO:0009507: C:chloroplast, GO:0000428: C:DNA-directed RNA polymerase complex, GO:0003677: F:DNA binding, GO:0003899: F:DNA-directed 5'-3' RNA polymerase activity, GO:0032549: F:ribonucleoside binding, GO:0006351: P:DNA-templated transcription
A0T0R2	-0.210052	0.864506	0.271894	0	Small ribosomal subunit protein bS20c		rps20		Small ribosomal subunit protein bS20c	Binds directly to 16S ribosomal RNA.	GO:0009507: C:chloroplast, GO:0015935: C:small ribosomal subunit, GO:0070181: F:small ribosomal subunit rRNA binding, GO:0003735: F:structural constituent of ribosome, GO:0006412: P:translation
A0T0R4	-0.248062	0.842027	0.336167	0	Small ribosomal subunit protein bS18c
A0T0R5	-0.0620072	0.95793	0.628916	0	Photosystem I assembly protein Ycf3	chloroplast	ycf3		Photosystem I assembly protein Ycf3	Essential for the assembly of the photosystem I (PSI) complex. May act as a chaperone-like factor to guide the assembly of the PSI subunits.	GO:0009535: C:chloroplast thylakoid membrane, GO:0015979: P:photosynthesis
A0T0R6	0.566584	1.48101	0.0124693	0	ATP synthase subunit beta, chloroplastic	chloroplast	atpB		ATP synthase subunit beta, chloroplastic	Produces ATP from ADP in the presence of a proton gradient across the membrane. The catalytic sites are hosted primarily by the beta subunits.	GO:0009535: C:chloroplast thylakoid membrane, GO:0005753: C:mitochondrial proton-transporting ATP synthase complex, GO:0045261: C:proton-transporting ATP synthase complex, catalytic core F(1), GO:0005524: F:ATP binding, GO:0016887: F:ATP hydrolysis activity, GO:0046933: F:proton-transporting ATP synthase activity, rotational mechanism, GO:0046961: F:proton-transporting ATPase activity, rotational mechanism, GO:0042776: P:proton motive force-driven mitochondrial ATP synthesis
A0T0R7	0.43299	1.35003	0.0810262	0	ATP synthase epsilon chain, chloroplastic	chloroplast	atpE		ATP synthase epsilon chain, chloroplastic	Produces ATP from ADP in the presence of a proton gradient across the membrane.	GO:0009535: C:chloroplast thylakoid membrane, GO:0045261: C:proton-transporting ATP synthase complex, catalytic core F(1), GO:0005524: F:ATP binding, GO:0046933: F:proton-transporting ATP synthase activity, rotational mechanism, GO:0015986: P:proton motive force-driven ATP synthesis
A0T0R9	-0.222954	0.856809	0.112314	0	Cytochrome f	chloroplast	petA		Cytochrome f	Component of the cytochrome b6-f complex, which mediates electron transfer between photosystem II (PSII) and photosystem I (PSI), cyclic electron flow around PSI, and state transitions.	GO:0009535: C:chloroplast thylakoid membrane, GO:0009055: F:electron transfer activity, GO:0020037: F:heme binding, GO:0005506: F:iron ion binding, GO:0015979: P:photosynthesis
A0T0S0	0.614574	1.53111	0.00122943	1	Mg-protoporphyrin IX chelatase		chlI	THAPSDRAFT_bd980	Mg-protoporphyrin IX chelatase	Involved in chlorophyll biosynthesis. Catalyzes the insertion of magnesium ion into protoporphyrin IX to yield Mg-protoporphyrin IX.	GO:0009507: C:chloroplast, GO:0005524: F:ATP binding, GO:0016887: F:ATP hydrolysis activity, GO:0016851: F:magnesium chelatase activity, GO:0015995: P:chlorophyll biosynthetic process, GO:0015979: P:photosynthesis
A0T0S2	-0.08653	0.941785	0.611111	0	Small ribosomal subunit protein uS14c		rps14		Small ribosomal subunit protein uS14c	Binds 16S rRNA, required for the assembly of 30S particles.	GO:0009507: C:chloroplast, GO:0015935: C:small ribosomal subunit, GO:0019843: F:rRNA binding, GO:0003735: F:structural constituent of ribosome, GO:0006412: P:translation
A0T0T0	-0.103747	0.930613	0.593217	0	Photosystem II D2 protein	chloroplast	psbD		Photosystem II D2 protein	Photosystem II (PSII) is a light-driven water:plastoquinone oxidoreductase that uses light energy to abstract electrons from H(2)O, generating O(2) and a proton gradient subsequently used for ATP formation. It consists of a core antenna complex that captures photons, and an electron transfer chain that converts photonic excitation into a charge separation. The D1/D2 (PsbA/PsbD) reaction center heterodimer binds P680, the primary electron donor of PSII as well as several subsequent electron acceptors. D2 is needed for assembly of a stable PSII complex.	GO:0009535: C:chloroplast thylakoid membrane, GO:0009523: C:photosystem II, GO:0016168: F:chlorophyll binding, GO:0045156: F:electron transporter, transferring electrons within the cyclic electron transport pathway of photosynthesis activity, GO:0005506: F:iron ion binding, GO:0009772: P:photosynthetic electron transport in photosystem II	8IWH
A0T0T1	-0.00517048	0.996423	0.971816	0	Photosystem II CP43 reaction center protein	chloroplast	psbC	THAPSDRAFT_bd1545	Photosystem II CP43 reaction center protein	One of the components of the core complex of photosystem II (PSII). It binds chlorophyll and helps catalyze the primary light-induced photochemical processes of PSII. PSII is a light-driven water:plastoquinone oxidoreductase, using light energy to abstract electrons from H(2)O, generating O(2) and a proton gradient subsequently used for ATP formation.	GO:0009535: C:chloroplast thylakoid membrane, GO:0009523: C:photosystem II, GO:0016168: F:chlorophyll binding, GO:0045156: F:electron transporter, transferring electrons within the cyclic electron transport pathway of photosynthesis activity, GO:0046872: F:metal ion binding, GO:0009772: P:photosynthetic electron transport in photosystem II	8IWH, 8IWH
A0T0T5	-0.0566628	0.961486	0.778823	0	Photosystem I reaction center subunit II	chloroplast	psaD	THAPSDRAFT_bd1339	Photosystem I reaction center subunit II	PsaD can form complexes with ferredoxin and ferredoxin-oxidoreductase in photosystem I (PS I) reaction center.	GO:0009535: C:chloroplast thylakoid membrane, GO:0009538: C:photosystem I reaction center, GO:0015979: P:photosynthesis
A0T0T6	-0.110741	0.926112	0.577233	0	Cytochrome b6		petB		Cytochrome b6	Component of the cytochrome b6-f complex, which mediates electron transfer between photosystem II (PSII) and photosystem I (PSI), cyclic electron flow around PSI, and state transitions.	GO:0009535: C:chloroplast thylakoid membrane, GO:0045158: F:electron transporter, transferring electrons within cytochrome b6/f complex of photosystem II activity, GO:0046872: F:metal ion binding, GO:0015979: P:photosynthesis, GO:0022904: P:respiratory electron transport chain
A0T0T7	-0.0452469	0.969124	0.768285	0	Cytochrome b6-f complex subunit 4	chloroplast	petD		Cytochrome b6-f complex subunit 4	Component of the cytochrome b6-f complex, which mediates electron transfer between photosystem II (PSII) and photosystem I (PSI), cyclic electron flow around PSI, and state transitions.	GO:0009535: C:chloroplast thylakoid membrane, GO:0005750: C:mitochondrial respiratory chain complex III, GO:0045158: F:electron transporter, transferring electrons within cytochrome b6/f complex of photosystem II activity, GO:0045156: F:electron transporter, transferring electrons within the cyclic electron transport pathway of photosynthesis activity, GO:0006122: P:mitochondrial electron transport, ubiquinol to cytochrome c, GO:0009767: P:photosynthetic electron transport chain, GO:1902600: P:proton transmembrane transport
A0T0T8	-0.0286644	0.980327	0.829431	0	HTTM domain-containing protein		ycf90		HTTM domain-containing protein		GO:0009507: C:chloroplast, GO:0016020: C:membrane
A0T0U2	0.0827275	1.05902	0.703481	0	Cytochrome b559 subunit alpha		psbE		Cytochrome b559 subunit alpha	This b-type cytochrome is tightly associated with the reaction center of photosystem II (PSII). PSII is a light-driven water:plastoquinone oxidoreductase that uses light energy to abstract electrons from H(2)O, generating O(2) and a proton gradient subsequently used for ATP formation. It consists of a core antenna complex that captures photons, and an electron transfer chain that converts photonic excitation into a charge separation.	GO:0009535: C:chloroplast thylakoid membrane, GO:0009539: C:photosystem II reaction center, GO:0009055: F:electron transfer activity, GO:0020037: F:heme binding, GO:0005506: F:iron ion binding, GO:0009767: P:photosynthetic electron transport chain	8IWH
A0T0U3	-0.0556705	0.962147	0.799908	0	Photosystem I assembly protein Ycf4	chloroplast	ycf4		Photosystem I assembly protein Ycf4	Seems to be required for the assembly of the photosystem I complex.	GO:0009535: C:chloroplast thylakoid membrane, GO:0009522: C:photosystem I, GO:0015979: P:photosynthesis
A0T0U5	-0.13032	0.913629	0.378146	0	Photosystem I reaction center subunit XI	chloroplast	psaL		Photosystem I reaction center subunit XI		GO:0009535: C:chloroplast thylakoid membrane, GO:0009538: C:photosystem I reaction center, GO:0015979: P:photosynthesis
A0T0U6	0.283265	1.21695	0.133236	0	Rubisco expression protein	chloroplast	cbbX	THAPSDRAFT_bd1306			GO:0009507: C:chloroplast, GO:0005524: F:ATP binding, GO:0016887: F:ATP hydrolysis activity
A0T0U7	-0.253513	0.838851	0.0894894	0	NmrA-like domain-containing protein
A0T0V0	-0.262806	0.833466	0.312039	0	Photosystem I reaction center subunit III	chloroplast	psaF		Photosystem I reaction center subunit III	Participates in efficiency of electron transfer from plastocyanin to P700 (or cytochrome c553 in algae and cyanobacteria). This plastocyanin-docking protein contributes to the specific association of plastocyanin to PSI.	GO:0009507: C:chloroplast, GO:0009538: C:photosystem I reaction center, GO:0015979: P:photosynthesis
A0T0V2	-0.221137	0.857889	0.171542	0	Uncharacterized protein		ycf89				GO:0009507: C:chloroplast, GO:0016020: C:membrane
A0T0V6	0.0160579	1.01119	0.905392	0	Large ribosomal subunit protein bL21c
A0T0V7	0.253394	1.19201	0.192288	0	Large ribosomal subunit protein bL27c		rpl27		Large ribosomal subunit protein bL27c		GO:0009507: C:chloroplast, GO:0005762: C:mitochondrial large ribosomal subunit, GO:0003735: F:structural constituent of ribosome, GO:0006412: P:translation
A0T0V8	-0.0619506	0.957968	0.655057	0	Protein translocase subunit SecA		secA		Protein translocase subunit SecA	Has a central role in coupling the hydrolysis of ATP to the transfer of proteins across the thylakoid membrane.	GO:0009570: C:chloroplast stroma, GO:0009535: C:chloroplast thylakoid membrane, GO:0005524: F:ATP binding, GO:0008564: F:protein-exporting ATPase activity, GO:0065002: P:intracellular protein transmembrane transport, GO:0017038: P:protein import, GO:0006605: P:protein targeting
A0T0W0	0.0611084	1.04327	0.681679	0	AAA+ ATPase domain-containing protein		ycf46		Uncharacterized AAA domain-containing protein ycf46		GO:0009507: C:chloroplast, GO:0005524: F:ATP binding, GO:0016887: F:ATP hydrolysis activity
A0T0W1	-0.219936	0.858603	0.234496	0	Cytochrome c biogenesis protein Ccs1		ccs1		Cytochrome c biogenesis protein Ccs1	Required during biogenesis of c-type cytochromes (cytochrome c6 and cytochrome f) at the step of heme attachment.	GO:0009535: C:chloroplast thylakoid membrane, GO:0017004: P:cytochrome complex assembly
A0T0W2	5.48129e-05	1.00004	0.999786	0	Photosystem II protein D1	chloroplast	psbA		Photosystem II protein D1	Photosystem II (PSII) is a light-driven water:plastoquinone oxidoreductase that uses light energy to abstract electrons from H(2)O, generating O(2) and a proton gradient subsequently used for ATP formation. It consists of a core antenna complex that captures photons, and an electron transfer chain that converts photonic excitation into a charge separation. The D1/D2 (PsbA/PsbD) reaction center heterodimer binds P680, the primary electron donor of PSII as well as several subsequent electron acceptors.	GO:0009535: C:chloroplast thylakoid membrane, GO:0009523: C:photosystem II, GO:0016168: F:chlorophyll binding, GO:0045156: F:electron transporter, transferring electrons within the cyclic electron transport pathway of photosynthesis activity, GO:0005506: F:iron ion binding, GO:0016682: F:oxidoreductase activity, acting on diphenols and related substances as donors, oxygen as acceptor, GO:0009772: P:photosynthetic electron transport in photosystem II, GO:0009635: P:response to herbicide	8IWH
A0T0W5	-0.134486	0.910994	0.589475	0	Cytochrome c biogenesis protein CcsA		ccsA	THAPSDRAFT_bd1441	Cytochrome c biogenesis protein CcsA	Required during biogenesis of c-type cytochromes (cytochrome c6 and cytochrome f) at the step of heme attachment.	GO:0009535: C:chloroplast thylakoid membrane, GO:0020037: F:heme binding, GO:0017004: P:cytochrome complex assembly
A0T0W6	-0.0853304	0.942569	0.503706	0	Small ribosomal subunit protein bS16c		rps16		Small ribosomal subunit protein bS16c		GO:0009507: C:chloroplast, GO:0015935: C:small ribosomal subunit, GO:0003735: F:structural constituent of ribosome, GO:0006412: P:translation
A0T0W7	-0.103482	0.930784	0.49103	0	Small ribosomal subunit protein uS4c		rps4		Small ribosomal subunit protein uS4c	One of the primary rRNA binding proteins, it binds directly to 16S rRNA where it nucleates assembly of the body of the 30S subunit.	GO:0009507: C:chloroplast, GO:0015935: C:small ribosomal subunit, GO:0019843: F:rRNA binding, GO:0003735: F:structural constituent of ribosome, GO:0042274: P:ribosomal small subunit biogenesis, GO:0006412: P:translation
A0T0X0	0.348327	1.27308	0.0293431	0	Chaperonin GroEL, chloroplastic	chloroplast
A0T0X1	0.0118758	1.00827	0.938249	0	Chaperone protein dnaK		dnaK		Chaperone protein dnaK	Acts as a chaperone.	GO:0009507: C:chloroplast, GO:0005737: C:cytoplasm, GO:0005524: F:ATP binding, GO:0016887: F:ATP hydrolysis activity, GO:0140662: F:ATP-dependent protein folding chaperone, GO:0031072: F:heat shock protein binding, GO:0044183: F:protein folding chaperone, GO:0051082: F:unfolded protein binding, GO:0051085: P:chaperone cofactor-dependent protein refolding, GO:0042026: P:protein refolding
A0T0X2	-0.00772403	0.99466	0.960893	0	Large ribosomal subunit protein uL3c		rpl3		Large ribosomal subunit protein uL3c	One of the primary rRNA binding proteins, it binds directly near the 3'-end of the 23S rRNA, where it nucleates assembly of the 50S subunit.	GO:0009507: C:chloroplast, GO:0022625: C:cytosolic large ribosomal subunit, GO:0019843: F:rRNA binding, GO:0003735: F:structural constituent of ribosome, GO:0006412: P:translation
A0T0X3	0.00546488	1.0038	0.968146	0	Large ribosomal subunit protein uL4c		rpl4		Large ribosomal subunit protein uL4c	Probably binds the 23S rRNA.	GO:0009507: C:chloroplast, GO:1990904: C:ribonucleoprotein complex, GO:0005840: C:ribosome, GO:0019843: F:rRNA binding, GO:0003735: F:structural constituent of ribosome, GO:0006412: P:translation
A0T0X4	-0.303551	0.810256	0.0387519	0	Large ribosomal subunit protein uL23c		rpl23		Large ribosomal subunit protein uL23c	Binds to 23S rRNA.	GO:0009507: C:chloroplast, GO:1990904: C:ribonucleoprotein complex, GO:0005840: C:ribosome, GO:0019843: F:rRNA binding, GO:0003735: F:structural constituent of ribosome, GO:0006412: P:translation
A0T0X5	0.00515779	1.00358	0.97218	0	Large ribosomal subunit protein uL2c		rpl2		Large ribosomal subunit protein uL2c		GO:0009507: C:chloroplast, GO:0022625: C:cytosolic large ribosomal subunit, GO:0003723: F:RNA binding, GO:0019843: F:rRNA binding, GO:0003735: F:structural constituent of ribosome, GO:0016740: F:transferase activity, GO:0002181: P:cytoplasmic translation
A0T0X6	0.202823	1.15095	0.172766	0	Small ribosomal subunit protein uS19c		rps19		Small ribosomal subunit protein uS19c	Protein S19 forms a complex with S13 that binds strongly to the 16S ribosomal RNA.	GO:0009507: C:chloroplast, GO:0022627: C:cytosolic small ribosomal subunit, GO:0019843: F:rRNA binding, GO:0003735: F:structural constituent of ribosome, GO:0000028: P:ribosomal small subunit assembly, GO:0006412: P:translation
A0T0X7	0.0934186	1.0669	0.695841	0	Uncharacterized protein		ycf88				GO:0009507: C:chloroplast
A0T0X8	-0.118916	0.920879	0.470678	0	Large ribosomal subunit protein uL22c		rpl22		Large ribosomal subunit protein uL22c	This protein binds specifically to 23S rRNA.	GO:0009507: C:chloroplast, GO:0015934: C:large ribosomal subunit, GO:0019843: F:rRNA binding, GO:0003735: F:structural constituent of ribosome, GO:0006412: P:translation
A0T0X9	0.19641	1.14584	0.236906	0	Small ribosomal subunit protein uS3c		rps3		Small ribosomal subunit protein uS3c		GO:0009507: C:chloroplast, GO:0022627: C:cytosolic small ribosomal subunit, GO:0019843: F:rRNA binding, GO:0003735: F:structural constituent of ribosome, GO:0006412: P:translation
A0T0Y0	0.0108227	1.00753	0.945251	0	Large ribosomal subunit protein uL16c		rpl16		Large ribosomal subunit protein uL16c		GO:0009507: C:chloroplast, GO:0005762: C:mitochondrial large ribosomal subunit, GO:0019843: F:rRNA binding, GO:0003735: F:structural constituent of ribosome, GO:0032543: P:mitochondrial translation
A0T0Y2	-0.0956241	0.935867	0.680642	0	Small ribosomal subunit protein uS17c		rps17		Small ribosomal subunit protein uS17c	One of the primary rRNA binding proteins, it binds specifically to the 5'-end of 16S ribosomal RNA.	GO:0009507: C:chloroplast, GO:0005739: C:mitochondrion, GO:1990904: C:ribonucleoprotein complex, GO:0005840: C:ribosome, GO:0019843: F:rRNA binding, GO:0003735: F:structural constituent of ribosome, GO:0006412: P:translation
A0T0Y3	0.210245	1.15688	0.434929	0	Large ribosomal subunit protein uL14c		rpl14		Large ribosomal subunit protein uL14c	Binds to 23S rRNA.	GO:0009507: C:chloroplast, GO:0005762: C:mitochondrial large ribosomal subunit, GO:0070180: F:large ribosomal subunit rRNA binding, GO:0003735: F:structural constituent of ribosome, GO:0006412: P:translation
A0T0Y5	0.095228	1.06823	0.557974	0	Large ribosomal subunit protein uL5c		rpl5		Large ribosomal subunit protein uL5c	Binds 5S rRNA, forms part of the central protuberance of the 50S subunit.	GO:0009507: C:chloroplast, GO:0022625: C:cytosolic large ribosomal subunit, GO:0003723: F:RNA binding, GO:0019843: F:rRNA binding, GO:0003735: F:structural constituent of ribosome, GO:0006412: P:translation
A0T0Y6	-0.662231	0.6319	0.0215653	0	Small ribosomal subunit protein uS8c		rps8		Small ribosomal subunit protein uS8c	One of the primary rRNA binding proteins, it binds directly to 16S rRNA central domain where it helps coordinate assembly of the platform of the 30S subunit.	GO:0009507: C:chloroplast, GO:1990904: C:ribonucleoprotein complex, GO:0005840: C:ribosome, GO:0019843: F:rRNA binding, GO:0003735: F:structural constituent of ribosome, GO:0006412: P:translation
A0T0Y7	0.484217	1.39883	0.0425827	0	Large ribosomal subunit protein uL6c		rpl6		Large ribosomal subunit protein uL6c	Binds 23S rRNA.	GO:0009507: C:chloroplast, GO:1990904: C:ribonucleoprotein complex, GO:0005840: C:ribosome, GO:0019843: F:rRNA binding, GO:0003735: F:structural constituent of ribosome, GO:0006412: P:translation
A0T0Y8	0.233271	1.1755	0.425842	0	Large ribosomal subunit protein uL18c		rpl18		Large ribosomal subunit protein uL18c	Binds 5S rRNA, forms part of the central protuberance of the 50S subunit.	GO:0009507: C:chloroplast, GO:1990904: C:ribonucleoprotein complex, GO:0005840: C:ribosome, GO:0008097: F:5S rRNA binding, GO:0003735: F:structural constituent of ribosome, GO:0006412: P:translation
A0T0Y9	0.338222	1.2642	0.0745566	0	Small ribosomal subunit protein uS5c		rps5		Small ribosomal subunit protein uS5c	With S4 and S12 plays an important role in translational accuracy.	GO:0009507: C:chloroplast, GO:0005763: C:mitochondrial small ribosomal subunit, GO:0019843: F:rRNA binding, GO:0003735: F:structural constituent of ribosome, GO:0006412: P:translation
A0T0Z0	-0.122313	0.918714	0.427774	0	Protein translocase subunit SecY		secY		Protein translocase subunit SecY	The central subunit of the protein translocation channel SecYE. Consists of two halves formed by TMs 1-5 and 6-10. These two domains form a lateral gate at the front which open onto the bilayer between TMs 2 and 7, and are clamped together by SecE at the back. The channel is closed by both a pore ring composed of hydrophobic SecY resides and a short helix (helix 2A) on the extracellular side of the membrane which forms a plug.	GO:0009535: C:chloroplast thylakoid membrane, GO:0008320: F:protein transmembrane transporter activity, GO:0005048: F:signal sequence binding, GO:0006616: P:SRP-dependent cotranslational protein targeting to membrane, translocation
A0T0Z2	-0.00547598	0.996212	0.966314	0	Small ribosomal subunit protein uS13c
A0T0Z3	0.0288154	1.02017	0.834267	0	Small ribosomal subunit protein uS11c		rps11		Small ribosomal subunit protein uS11c		GO:0009507: C:chloroplast, GO:1990904: C:ribonucleoprotein complex, GO:0005840: C:ribosome, GO:0019843: F:rRNA binding, GO:0003735: F:structural constituent of ribosome, GO:0006412: P:translation
A0T0Z4	0.150339	1.10983	0.350433	0	DNA-directed RNA polymerase subunit alpha		rpoA		DNA-directed RNA polymerase subunit alpha	DNA-dependent RNA polymerase catalyzes the transcription of DNA into RNA using the four ribonucleoside triphosphates as substrates.	GO:0009507: C:chloroplast, GO:0000428: C:DNA-directed RNA polymerase complex, GO:0003677: F:DNA binding, GO:0003899: F:DNA-directed 5'-3' RNA polymerase activity, GO:0046983: F:protein dimerization activity, GO:0006351: P:DNA-templated transcription
A0T0Z5	-0.20245	0.869074	0.248385	0	Large ribosomal subunit protein uL13c		rpl13		Large ribosomal subunit protein uL13c		GO:0009507: C:chloroplast, GO:0005762: C:mitochondrial large ribosomal subunit, GO:0005840: C:ribosome, GO:0003729: F:mRNA binding, GO:0003735: F:structural constituent of ribosome, GO:0017148: P:negative regulation of translation, GO:0006412: P:translation
A0T0Z6	-0.0196535	0.98647	0.886195	0	Small ribosomal subunit protein uS9c		rps9		Small ribosomal subunit protein uS9c		GO:0009507: C:chloroplast, GO:0005763: C:mitochondrial small ribosomal subunit, GO:0003723: F:RNA binding, GO:0003735: F:structural constituent of ribosome, GO:0006412: P:translation
A0T0Z9	-0.0316986	0.978268	0.812918	0	Small ribosomal subunit protein uS7c		rps7		Small ribosomal subunit protein uS7c	One of the primary rRNA binding proteins, it binds directly to 16S rRNA where it nucleates assembly of the head domain of the 30S subunit.	GO:0009507: C:chloroplast, GO:0005840: C:ribosome, GO:0015935: C:small ribosomal subunit, GO:0003729: F:mRNA binding, GO:0019843: F:rRNA binding, GO:0003735: F:structural constituent of ribosome, GO:0000028: P:ribosomal small subunit assembly, GO:0006412: P:translation
A0T100	0.172053	1.12666	0.303188	0	Elongation factor Tu, chloroplastic	chloroplast	tufA		Elongation factor Tu, chloroplastic	This protein promotes the GTP-dependent binding of aminoacyl-tRNA to the A-site of ribosomes during protein biosynthesis.	GO:0009507: C:chloroplast, GO:0005525: F:GTP binding, GO:0003924: F:GTPase activity, GO:0003746: F:translation elongation factor activity, GO:0006414: P:translational elongation
A0T101	0.324881	1.25256	0.142596	0	Small ribosomal subunit protein uS10c		rps10		Small ribosomal subunit protein uS10c	Involved in the binding of tRNA to the ribosomes.	GO:0009507: C:chloroplast, GO:0005739: C:mitochondrion, GO:0015935: C:small ribosomal subunit, GO:0003735: F:structural constituent of ribosome, GO:0000049: F:tRNA binding, GO:0006412: P:translation
A0T102	-0.0735247	0.950313	0.573262	0	ATP-binding subunit of Clp protease		clpC				GO:0009507: C:chloroplast, GO:0005524: F:ATP binding, GO:0016887: F:ATP hydrolysis activity, GO:0008233: F:peptidase activity, GO:0006508: P:proteolysis
A0T103	0.373609	1.29559	0.081735	0	Thiazole synthase		thiG		Thiazole synthase	Catalyzes the rearrangement of 1-deoxy-D-xylulose 5-phosphate (DXP) to produce the thiazole phosphate moiety of thiamine. Sulfur is provided by the thiocarboxylate moiety of the carrier protein ThiS. In vitro, sulfur can be provided by H(2)S.	GO:0009507: C:chloroplast, GO:1990107: F:thiazole synthase activity, GO:0009229: P:thiamine diphosphate biosynthetic process
A0T104	-0.0549198	0.962648	0.797132	0	Small ribosomal subunit protein bS6c		rps6		Small ribosomal subunit protein bS6c	Binds together with bS18 to 16S ribosomal RNA.	GO:0009507: C:chloroplast, GO:1990904: C:ribonucleoprotein complex, GO:0005840: C:ribosome, GO:0070181: F:small ribosomal subunit rRNA binding, GO:0003735: F:structural constituent of ribosome, GO:0006412: P:translation
B5YLG8	-0.184875	0.879725	0.203113	0	Peptidyl-prolyl cis-trans isomerase			THAPS_797	Peptidyl-prolyl cis-trans isomerase	PPIases accelerate the folding of proteins. It catalyzes the cis-trans isomerization of proline imidic peptide bonds in oligopeptides.	GO:0005737: C:cytoplasm, GO:0016018: F:cyclosporin A binding, GO:0003755: F:peptidyl-prolyl cis-trans isomerase activity, GO:0006457: P:protein folding
B5YLH4	-0.195059	0.873537	0.211376	0	Uncharacterized protein			THAPS_25324
B5YLH5	-0.297944	0.813411	0.111199	0	Integrin domain-containing protein (Fragment)			THAPS_264486			GO:0007229: P:integrin-mediated signaling pathway
B5YLI2	0.203804	1.15173	0.174221	0	Member of the clp superfamily, large regulatory subunit (Fragment)		clpA	THAPS_38121			GO:0005737: C:cytoplasm, GO:0005524: F:ATP binding, GO:0016887: F:ATP hydrolysis activity, GO:0034605: P:cellular response to heat
B5YLI4	0.47779	1.39261	0.0217969	0	argininosuccinate synthase		ASSY	THAPS_42719	argininosuccinate synthase		GO:0005737: C:cytoplasm, GO:0004055: F:argininosuccinate synthase activity, GO:0005524: F:ATP binding, GO:0006526: P:arginine biosynthetic process, GO:0000053: P:argininosuccinate metabolic process, GO:0000050: P:urea cycle
B5YLI9	-0.0381404	0.97391	0.799064	0	26S proteasome regulatory subunit rpn5		RPN5	THAPS_38129			GO:0005737: C:cytoplasm, GO:0008541: C:proteasome regulatory particle, lid subcomplex
B5YLK1	-0.192926	0.87483	0.356087	0	Uncharacterized protein			THAPS_10809
B5YLK3	-0.231717	0.851621	0.184633	0	Endonuclease/exonuclease/phosphatase domain-containing protein			THAPS_10811	poly(A)-specific ribonuclease		GO:0030014: C:CCR4-NOT complex, GO:0005737: C:cytoplasm, GO:0005634: C:nucleus, GO:0004535: F:poly(A)-specific ribonuclease activity, GO:0003723: F:RNA binding, GO:0000289: P:nuclear-transcribed mRNA poly(A) tail shortening
B5YLK7	-0.135126	0.91059	0.692531	0	Tail specific protease domain-containing protein			THAPS_10815	Tail specific protease domain-containing protein		GO:0005737: C:cytoplasm, GO:0016020: C:membrane, GO:0008236: F:serine-type peptidase activity, GO:0006508: P:proteolysis
B5YLM0	0.685199	1.60792	0.0447853	0	histidinol dehydrogenase			THAPS_269935	histidinol dehydrogenase		GO:0005737: C:cytoplasm, GO:0004399: F:histidinol dehydrogenase activity, GO:0046872: F:metal ion binding, GO:0051287: F:NAD binding, GO:0000105: P:histidine biosynthetic process
B5YLN3	-0.106334	0.928945	0.403873	0	Aminopeptidase			THAPS_269937	Aminopeptidase		GO:0005737: C:cytoplasm, GO:0070006: F:metalloaminopeptidase activity, GO:0042277: F:peptide binding, GO:0008270: F:zinc ion binding, GO:0043171: P:peptide catabolic process, GO:0006508: P:proteolysis
B5YLN4	-0.442373	0.735923	0.0160138	0	Uncharacterized protein			THAPS_10842
B5YLN7	0.00264683	1.00184	0.991344	0	RL5, ribosomal protein 5, 60S large ribosomal subunit
B5YLN9	0.102995	1.074	0.674994	0	Activator of Hsp90 ATPase AHSA1-like N-terminal domain-containing protein			THAPS_10847	Activator of Hsp90 ATPase AHSA1-like N-terminal domain-containing protein		GO:0001671: F:ATPase activator activity, GO:0051087: F:protein-folding chaperone binding
B5YLP3	-0.0305599	0.97904	0.93763	0	Uncharacterized protein			THAPS_25347
B5YLP6	-0.202301	0.869163	0.184157	0	Uncharacterized protein			THAPS_38207			GO:0071261: C:Ssh1 translocon complex, GO:0008320: F:protein transmembrane transporter activity, GO:0031204: P:post-translational protein targeting to membrane, translocation
B5YLQ5	-0.0298833	0.9795	0.827954	0	Mitochondrial chaperonin	mitochondria	HSP60	THAPS_38191			GO:0005524: F:ATP binding, GO:0140662: F:ATP-dependent protein folding chaperone, GO:0006457: P:protein folding, GO:0042026: P:protein refolding
B5YLQ7	-0.0781151	0.947295	0.623405	0	Serine hydroxymethyltransferase			THAPS_269942	Serine hydroxymethyltransferase	Interconversion of serine and glycine.	GO:0005737: C:cytoplasm, GO:0004372: F:glycine hydroxymethyltransferase activity, GO:0008168: F:methyltransferase activity, GO:0030170: F:pyridoxal phosphate binding, GO:0070905: F:serine binding, GO:0008270: F:zinc ion binding, GO:0046655: P:folic acid metabolic process, GO:0019264: P:glycine biosynthetic process from serine, GO:0006565: P:L-serine catabolic process, GO:0032259: P:methylation, GO:0006730: P:one-carbon metabolic process, GO:0035999: P:tetrahydrofolate interconversion, GO:0046653: P:tetrahydrofolate metabolic process
B5YLQ8	0.0781298	1.05565	0.54272	0	Protein translocase complex subunit		SEC61-1	THAPS_25355			GO:0005784: C:Sec61 translocon complex, GO:0008320: F:protein transmembrane transporter activity, GO:0043022: F:ribosome binding, GO:0005048: F:signal sequence binding, GO:0031204: P:post-translational protein targeting to membrane, translocation, GO:0006616: P:SRP-dependent cotranslational protein targeting to membrane, translocation
B5YLS2	0.0742807	1.05284	0.631195	0	Sugar phosphate transporter domain-containing protein		Tpt4	THAPS_10879	Sugar phosphate transporter domain-containing protein		GO:0005794: C:Golgi apparatus, GO:0016020: C:membrane, GO:0015297: F:antiporter activity
B5YLS7	0.230699	1.1734	0.175427	0	Triosephosphate isomerase		TPI2	THAPS_30380	Triosephosphate isomerase		GO:0005829: C:cytosol, GO:0004807: F:triose-phosphate isomerase activity, GO:0006094: P:gluconeogenesis, GO:0046166: P:glyceraldehyde-3-phosphate biosynthetic process, GO:0019563: P:glycerol catabolic process, GO:0006096: P:glycolytic process
B5YLU3	0.057381	1.04058	0.740754	0	Fucoxanthin chlorophyll a/c protein-LI818 clade	chloroplast	Lhcx6_1	THAPS_30385		The light-harvesting complex (LHC) functions as a light receptor, it captures and delivers excitation energy to photosystems with which it is closely associated. Energy is transferred from the carotenoid and chlorophyll C (or B) to chlorophyll A and the photosynthetic reaction centers where it is used to synthesize ATP and reducing power.	GO:0030076: C:light-harvesting complex, GO:0016020: C:membrane, GO:0009536: C:plastid, GO:0016168: F:chlorophyll binding, GO:0009768: P:photosynthesis, light harvesting in photosystem I, GO:0009416: P:response to light stimulus	8IWH, 8IWH
B5YLV4	-1.14306	0.452797	0.00229794	1	Chitin-binding type-1 domain-containing protein (Fragment)			THAPS_12594	Chitin-binding type-1 domain-containing protein		GO:0008061: F:chitin binding
B5YLV6	-0.161585	0.894042	0.378494	0	Trafficking protein particle complex subunit 11 domain-containing protein			THAPS_25373	Trafficking protein particle complex subunit 11 domain-containing protein		GO:0005829: C:cytosol, GO:1990071: C:TRAPPII protein complex, GO:0034498: P:early endosome to Golgi transport, GO:0006891: P:intra-Golgi vesicle-mediated transport
B5YLW5	0.197261	1.14652	0.142598	0	Uncharacterized protein			THAPS_25378			GO:0016020: C:membrane
B5YLX5	-3.12895	0.114312	5.65955e-06	1	Chitin-binding type-1 domain-containing protein			THAPS_26041	Chitin-binding type-1 domain-containing protein		GO:0008061: F:chitin binding
B5YLY2	0.156944	1.11492	0.247005	0	Aldehyde dehydrogenase		ALD2	THAPS_38066			GO:0004029: F:aldehyde dehydrogenase (NAD+) activity
B5YLY6	0.207675	1.15483	0.263373	0	1-deoxy-D-xylulose-5-phosphate reductoisomerase		DXR1	THAPS_10943	1-deoxy-D-xylulose-5-phosphate reductoisomerase		GO:0030604: F:1-deoxy-D-xylulose-5-phosphate reductoisomerase activity, GO:0030145: F:manganese ion binding, GO:0070402: F:NADPH binding, GO:0051484: P:isopentenyl diphosphate biosynthetic process, methylerythritol 4-phosphate pathway involved in terpenoid biosynthetic process
B5YM00	0.0511235	1.03607	0.81676	0	Uncharacterized protein
B5YM03	0.313246	1.2425	0.182157	0	Cyanate hydratase		CYN	THAPS_264532	Cyanate hydratase	Catalyzes the reaction of cyanate with bicarbonate to produce ammonia and carbon dioxide.	GO:0008824: F:cyanate hydratase activity, GO:0003677: F:DNA binding, GO:0009439: P:cyanate metabolic process
B5YM12	-0.294764	0.815206	0.0685259	0	Uncharacterized protein			THAPS_10969			GO:0009507: C:chloroplast, GO:0016020: C:membrane, GO:0015031: P:protein transport
B5YM17	0.137566	1.10005	0.427179	0	Haem-binding uptake Tiki superfamily ChaN domain-containing protein			THAPS_25399	Haem-binding uptake Tiki superfamily ChaN domain-containing protein		GO:0016020: C:membrane
B5YM24	-0.141776	0.906403	0.392268	0	RRM domain-containing protein (Fragment)
B5YM25	-0.043714	0.970154	0.71448	0	Fucoxanthin chl a/c light-harvesting protein, major type		Lhcf10	THAPS_25402		The light-harvesting complex (LHC) functions as a light receptor, it captures and delivers excitation energy to photosystems with which it is closely associated. Energy is transferred from the carotenoid and chlorophyll C (or B) to chlorophyll A and the photosynthetic reaction centers where it is used to synthesize ATP and reducing power.	GO:0030076: C:light-harvesting complex, GO:0016020: C:membrane, GO:0009536: C:plastid, GO:0016168: F:chlorophyll binding, GO:0009768: P:photosynthesis, light harvesting in photosystem I, GO:0009416: P:response to light stimulus
B5YM34	0.395457	1.31536	0.0752978	0	6-phosphofructo-2-kinase domain-containing protein (Fragment)			THAPS_38051	6-phosphofructo-2-kinase domain-containing protein		GO:0005829: C:cytosol, GO:0003873: F:6-phosphofructo-2-kinase activity, GO:0005524: F:ATP binding, GO:0004331: F:fructose-2,6-bisphosphate 2-phosphatase activity, GO:0006003: P:fructose 2,6-bisphosphate metabolic process, GO:0006000: P:fructose metabolic process
B5YM43	0.198781	1.14773	0.487146	0	Uncharacterized protein			THAPS_25409
B5YM44	0.154351	1.11292	0.244957	0	60S ribosomal protein L7a			THAPS_269961	60S ribosomal protein L7a	Component of the ribosome.	GO:0022625: C:cytosolic large ribosomal subunit, GO:0003723: F:RNA binding, GO:0000470: P:maturation of LSU-rRNA
B5YM46	-0.0180374	0.987575	0.893156	0	Mitochondrial carrier protein (Fragment)	mitochondria		THAPS_16746			GO:0016020: C:membrane, GO:0015297: F:antiporter activity, GO:0015140: F:malate transmembrane transporter activity, GO:0015131: F:oxaloacetate transmembrane transporter activity, GO:0015141: F:succinate transmembrane transporter activity, GO:0015116: F:sulfate transmembrane transporter activity, GO:0015117: F:thiosulfate transmembrane transporter activity, GO:0071423: P:malate transmembrane transport, GO:0015729: P:oxaloacetate transport, GO:0035435: P:phosphate ion transmembrane transport, GO:0071422: P:succinate transmembrane transport, GO:0008272: P:sulfate transport, GO:0015709: P:thiosulfate transport
B5YM58	0.515331	1.42932	0.00370257	0	valine--tRNA ligase		VTS1	THAPS_269966	valine--tRNA ligase		GO:0005829: C:cytosol, GO:0002161: F:aminoacyl-tRNA editing activity, GO:0005524: F:ATP binding, GO:0004832: F:valine-tRNA ligase activity, GO:0006438: P:valyl-tRNA aminoacylation
B5YM80	-0.369164	0.774231	0.214537	0	Fucoxanthin chlorophyll a/c light-harvesting protein	chloroplast	Lhcr5	THAPS_25433		The light-harvesting complex (LHC) functions as a light receptor, it captures and delivers excitation energy to photosystems with which it is closely associated. Energy is transferred from the carotenoid and chlorophyll C (or B) to chlorophyll A and the photosynthetic reaction centers where it is used to synthesize ATP and reducing power.	GO:0009507: C:chloroplast, GO:0030076: C:light-harvesting complex, GO:0016020: C:membrane, GO:0009579: C:thylakoid, GO:0016168: F:chlorophyll binding, GO:0009768: P:photosynthesis, light harvesting in photosystem I, GO:0009416: P:response to light stimulus
B5YMA2	0.197224	1.14649	0.516681	0	Cytochrome C peroxidase			THAPS_35409	Cytochrome c peroxidase, mitochondrial		GO:0005759: C:mitochondrial matrix, GO:0004130: F:cytochrome-c peroxidase activity, GO:0020037: F:heme binding, GO:0046872: F:metal ion binding, GO:0004601: F:peroxidase activity, GO:0034599: P:cellular response to oxidative stress, GO:0042744: P:hydrogen peroxide catabolic process, GO:0000302: P:response to reactive oxygen species
B5YMA8	-0.110719	0.926127	0.575626	0	J domain-containing protein			THAPS_23361	J domain-containing protein		GO:0031207: C:Sec62/Sec63 complex, GO:0008320: F:protein transmembrane transporter activity, GO:0006620: P:post-translational protein targeting to endoplasmic reticulum membrane, GO:0006614: P:SRP-dependent cotranslational protein targeting to membrane
B5YMB6	0.037437	1.02629	0.886228	0	Protein kinase domain-containing protein			THAPS_28865	Protein kinase domain-containing protein		GO:0005524: F:ATP binding, GO:0004672: F:protein kinase activity
B5YMB7	-0.214653	0.861753	0.457851	0	C-type lectin domain-containing protein			THAPS_6734	C-type lectin domain-containing protein		GO:0016020: C:membrane
B5YMC0	-0.309157	0.807113	0.0720674	0	Dynamin GTPase, switch/motor protein		DYN1	THAPS_35266			GO:0005737: C:cytoplasm, GO:0043231: C:intracellular membrane-bounded organelle, GO:0016020: C:membrane, GO:0005874: C:microtubule, GO:0005525: F:GTP binding, GO:0003924: F:GTPase activity, GO:0008017: F:microtubule binding
B5YMC3	-0.080774	0.94555	0.622406	0	Nucleotide exchange factor Fes1 domain-containing protein			THAPS_23368	Nucleotide exchange factor Fes1 domain-containing protein		GO:0005783: C:endoplasmic reticulum, GO:0000774: F:adenyl-nucleotide exchange factor activity
B5YMD2	-0.063176	0.957155	0.60121	0	L domain-like protein (Fragment)			THAPS_263081	L domain-like protein
B5YMD7	-0.366226	0.775809	0.136354	0	Histone H4		H4_2	THAPSDRAFT_9067	Histone H4	Core component of nucleosome. Nucleosomes wrap and compact DNA into chromatin, limiting DNA accessibility to the cellular machineries which require DNA as a template. Histones thereby play a central role in transcription regulation, DNA repair, DNA replication and chromosomal stability. DNA accessibility is regulated via a complex set of post-translational modifications of histones, also called histone code, and nucleosome remodeling.	GO:0000786: C:nucleosome, GO:0005634: C:nucleus, GO:0003677: F:DNA binding, GO:0046982: F:protein heterodimerization activity, GO:0030527: F:structural constituent of chromatin, GO:0006334: P:nucleosome assembly
B5YMD9	-0.317325	0.802556	0.0668257	0	Uncharacterized protein			THAPS_23378
B5YMF5	-0.342762	0.78853	0.0882368	0	acetyl-CoA carboxylase		ACC	THAPS_6770			GO:0003989: F:acetyl-CoA carboxylase activity, GO:0005524: F:ATP binding, GO:0046872: F:metal ion binding, GO:0006633: P:fatty acid biosynthetic process, GO:2001295: P:malonyl-CoA biosynthetic process
B5YMG0	-0.05521	0.962454	0.656821	0	Helicase-associated domain-containing protein			THAPS_23385	Helicase-associated domain-containing protein
B5YMG1	0.373885	1.29584	0.0746292	0	Prefoldin subunit 5			THAPS_35682	Prefoldin subunit 5		GO:0005737: C:cytoplasm, GO:0016272: C:prefoldin complex, GO:0051082: F:unfolded protein binding, GO:0006457: P:protein folding, GO:1990113: P:RNA polymerase I assembly, GO:1990114: P:RNA polymerase II core complex assembly, GO:1990115: P:RNA polymerase III assembly
B5YMG3	-0.245188	0.843706	0.121507	0	LsmAD domain-containing protein			THAPS_23386	LsmAD domain-containing protein		GO:0010494: C:cytoplasmic stress granule, GO:0003729: F:mRNA binding, GO:0034063: P:stress granule assembly
B5YMG6	-0.323733	0.799	0.0512118	0	very-long-chain (3R)-3-hydroxyacyl-CoA dehydratase			THAPS_6781	very-long-chain (3R)-3-hydroxyacyl-CoA dehydratase		GO:0016020: C:membrane, GO:0018812: F:3-hydroxyacyl-CoA dehydratase activity, GO:0102158: F:very-long-chain (3R)-3-hydroxyacyl-CoA dehydratase activity, GO:0030497: P:fatty acid elongation, GO:0030148: P:sphingolipid biosynthetic process, GO:0042761: P:very long-chain fatty acid biosynthetic process
B5YMG8	-0.057717	0.960783	0.657487	0	Uncharacterized protein			THAPS_23387			GO:0005737: C:cytoplasm, GO:0005829: C:cytosol, GO:0051087: F:protein-folding chaperone binding, GO:0042026: P:protein refolding
B5YMH0	-0.153736	0.89892	0.483784	0	ER membrane protein complex subunit 3			THAPS_23388	ER membrane protein complex subunit 3		GO:0072546: C:EMC complex
B5YMH1	0.0560114	1.03959	0.733014	0	Isocitrate lyase			THAPS_35523	Isocitrate lyase		GO:0004451: F:isocitrate lyase activity, GO:0046872: F:metal ion binding, GO:0006097: P:glyoxylate cycle, GO:0006099: P:tricarboxylic acid cycle
B5YMJ1	-0.185277	0.87948	0.153451	0	Uncharacterized protein			THAPS_6807			GO:0016020: C:membrane
B5YMJ5	-0.142416	0.906001	0.305025	0	EF-hand domain-containing protein			THAPS_23399	EF-hand domain-containing protein		GO:0005509: F:calcium ion binding, GO:0030234: F:enzyme regulator activity
B5YMK1	0.356556	1.28037	0.0187701	0	phosphatidyl-N-methylethanolamine N-methyltransferase			THAPS_6817	phosphatidyl-N-methylethanolamine N-methyltransferase		GO:0005789: C:endoplasmic reticulum membrane, GO:0008757: F:S-adenosylmethionine-dependent methyltransferase activity, GO:0006656: P:phosphatidylcholine biosynthetic process
B5YML2	0.192119	1.14244	0.198448	0	ATP-grasp domain-containing protein			THAPS_23407	ATP-grasp domain-containing protein		GO:0005524: F:ATP binding, GO:0046872: F:metal ion binding
B5YMM4	0.377827	1.29938	0.0264434	0	1-deoxy-D-xylulose-5-phosphate synthase			THAPS_270312	1-deoxy-D-xylulose-5-phosphate synthase		GO:0008661: F:1-deoxy-D-xylulose-5-phosphate synthase activity, GO:0046872: F:metal ion binding, GO:0016744: F:transketolase or transaldolase activity, GO:0052865: P:1-deoxy-D-xylulose 5-phosphate biosynthetic process, GO:0016114: P:terpenoid biosynthetic process, GO:0009228: P:thiamine biosynthetic process
B5YMM5	0.447742	1.3639	0.0199001	0	Arginase			THAPS_35561	Arginase		GO:0005737: C:cytoplasm, GO:0005829: C:cytosol, GO:0004053: F:arginase activity, GO:0030145: F:manganese ion binding, GO:0019547: P:arginine catabolic process to ornithine, GO:0000050: P:urea cycle
B5YMN0	-0.238818	0.847439	0.0726891	0	Uncharacterized protein			THAPS_23414			GO:0005750: C:mitochondrial respiratory chain complex III, GO:0006122: P:mitochondrial electron transport, ubiquinol to cytochrome c
B5YMN5	-0.138614	0.908392	0.363212	0	U1 small nuclear ribonucleoprotein, U1sRNP protein			THAPS_263124			GO:0005685: C:U1 snRNP, GO:0071004: C:U2-type prespliceosome, GO:0003729: F:mRNA binding, GO:0030619: F:U1 snRNA binding, GO:0000398: P:mRNA splicing, via spliceosome
B5YMN6	-0.532403	0.691402	0.0347808	0	SCP domain-containing protein			THAPS_23416	SCP domain-containing protein		GO:0005615: C:extracellular space
B5YMP7	-0.115017	0.923372	0.430997	0	AAA+ ATPase domain-containing protein			THAPS_41306	AAA+ ATPase domain-containing protein		GO:0005745: C:m-AAA complex, GO:0005524: F:ATP binding, GO:0016887: F:ATP hydrolysis activity, GO:0004176: F:ATP-dependent peptidase activity, GO:0004222: F:metalloendopeptidase activity, GO:0034982: P:mitochondrial protein processing
B5YMQ0	0.442187	1.35866	0.00511711	0	glutamate-1-semialdehyde 2,1-aminomutase			THAPS_258111	glutamate-1-semialdehyde 2,1-aminomutase		GO:0042286: F:glutamate-1-semialdehyde 2,1-aminomutase activity, GO:0030170: F:pyridoxal phosphate binding, GO:0008483: F:transaminase activity, GO:0006782: P:protoporphyrinogen IX biosynthetic process
B5YMR6	-0.139137	0.908062	0.370938	0	EF containing protein			THAPS_269232			GO:0016020: C:membrane, GO:0005509: F:calcium ion binding, GO:0015368: F:calcium:monoatomic cation antiporter activity
B5YMS4	-0.0671317	0.954534	0.584033	0	RL3, ribosomal protein 3, 60S large ribosomal subunit		RL3	THAPS_269235			GO:0022625: C:cytosolic large ribosomal subunit, GO:0003723: F:RNA binding, GO:0003735: F:structural constituent of ribosome, GO:0006412: P:translation
B5YMS5	-0.0919918	0.938227	0.563679	0	Uncharacterized protein			THAPS_6893			GO:0016020: C:membrane, GO:0072380: C:TRC complex, GO:0060090: F:molecular adaptor activity, GO:0006620: P:post-translational protein targeting to endoplasmic reticulum membrane
B5YMS6	0.639228	1.5575	0.0391849	0	Pirin			THAPS_6894	Pirin
B5YMS8	0.593431	1.50883	0.115263	0	Chalcone isomerase domain-containing protein			THAPS_6896	Chalcone isomerase domain-containing protein		GO:0016872: F:intramolecular lyase activity
B5YMT1	0.0345641	1.02425	0.858226	0	Electron transfer flavoprotein subunit beta			THAPS_41314	Electron transfer flavoprotein subunit beta	The electron transfer flavoprotein serves as a specific electron acceptor for several dehydrogenases, including five acyl-CoA dehydrogenases, glutaryl-CoA and sarcosine dehydrogenase. It transfers the electrons to the main mitochondrial respiratory chain via ETF-ubiquinone oxidoreductase (ETF dehydrogenase).	GO:0005759: C:mitochondrial matrix, GO:0005739: C:mitochondrion, GO:0009055: F:electron transfer activity, GO:0009063: P:amino acid catabolic process, GO:0033539: P:fatty acid beta-oxidation using acyl-CoA dehydrogenase
B5YMT2	0.0434888	1.0306	0.809721	0	Aldehyde dehydrogenase			THAPS_35420	Aldehyde dehydrogenase		GO:0004029: F:aldehyde dehydrogenase (NAD+) activity, GO:0006081: P:cellular aldehyde metabolic process
B5YMT5	-0.0591307	0.959842	0.730346	0	Smc1 (Fragment)			THAPS_35499			GO:0008278: C:cohesin complex, GO:0005634: C:nucleus, GO:0005524: F:ATP binding, GO:0016887: F:ATP hydrolysis activity, GO:0003677: F:DNA binding, GO:0007062: P:sister chromatid cohesion
B5YMT8	-0.215839	0.861046	0.192268	0	Uncharacterized protein			THAPS_6905
B5YMU1	0.480212	1.39495	0.0192492	0	Cell division control protein, cdc2, cyclin-dependent kinase, cdk1, p34		cdc2	THAPS_35387			GO:0000307: C:cyclin-dependent protein kinase holoenzyme complex, GO:0005737: C:cytoplasm, GO:0005634: C:nucleus, GO:0005524: F:ATP binding, GO:0030332: F:cyclin binding, GO:0004693: F:cyclin-dependent protein serine/threonine kinase activity, GO:0046872: F:metal ion binding, GO:0051301: P:cell division, GO:0000082: P:G1/S transition of mitotic cell cycle, GO:0016310: P:phosphorylation, GO:0010389: P:regulation of G2/M transition of mitotic cell cycle, GO:0010468: P:regulation of gene expression, GO:0010033: P:response to organic substance, GO:0007165: P:signal transduction
B5YMU6	-0.191064	0.875959	0.14061	0	RL18, ribosomal protein 18, 60S large ribosomal subunit		RL18	THAPS_41319			GO:0022625: C:cytosolic large ribosomal subunit, GO:0003723: F:RNA binding, GO:0003735: F:structural constituent of ribosome, GO:0006412: P:translation
B5YMV4	-0.127504	0.915414	0.37503	0	EF-hand domain-containing protein
B5YMV8	-0.0415942	0.971581	0.75334	0	Chaperone, heat shock protein 70		dnaK	THAPS_269240			GO:0005737: C:cytoplasm, GO:0005739: C:mitochondrion, GO:0005524: F:ATP binding, GO:0016887: F:ATP hydrolysis activity, GO:0140662: F:ATP-dependent protein folding chaperone, GO:0031072: F:heat shock protein binding, GO:0044183: F:protein folding chaperone, GO:0051082: F:unfolded protein binding, GO:0051085: P:chaperone cofactor-dependent protein refolding, GO:0042026: P:protein refolding
B5YMW7	-0.349648	0.784776	0.142106	0	Histone H2A			THAPS_6948	Histone H2A		GO:0000786: C:nucleosome, GO:0005634: C:nucleus, GO:0003677: F:DNA binding, GO:0046982: F:protein heterodimerization activity, GO:0030527: F:structural constituent of chromatin
B5YMW8	-0.154821	0.898244	0.221833	0	Histone H2B			THAPSDRAFT_37309	Histone H2B		GO:0000786: C:nucleosome, GO:0005634: C:nucleus, GO:0003677: F:DNA binding, GO:0046982: F:protein heterodimerization activity, GO:0030527: F:structural constituent of chromatin
B5YMX2	0.00569781	1.00396	0.982374	0	Damage-control phosphatase ARMT1-like metal-binding domain-containing protein			THAPS_6942	Damage-control phosphatase ARMT1-like metal-binding domain-containing protein		GO:0016020: C:membrane, GO:0046872: F:metal ion binding, GO:0016791: F:phosphatase activity
B5YMX3	-0.0661395	0.955191	0.600549	0	Glycerone kinase			THAPS_35684	Glycerone kinase		GO:0005829: C:cytosol, GO:0005524: F:ATP binding, GO:0004371: F:glycerone kinase activity, GO:0019563: P:glycerol catabolic process, GO:0016310: P:phosphorylation
B5YMY1	0.0439153	1.03091	0.71555	0	J domain-containing protein			THAPS_23457	J domain-containing protein		GO:0005783: C:endoplasmic reticulum, GO:0051787: F:misfolded protein binding, GO:0051087: F:protein-folding chaperone binding, GO:0034975: P:protein folding in endoplasmic reticulum
B5YMY9	0.00856705	1.00596	0.972861	0	WD-40 repeat containing protein			THAPS_41333			GO:0005643: C:nuclear pore, GO:0003723: F:RNA binding, GO:0043130: F:ubiquitin binding, GO:0006405: P:RNA export from nucleus, GO:0000972: P:transcription-dependent tethering of RNA polymerase II gene DNA at nuclear periphery
B5YMZ6	-0.243354	0.844779	0.144163	0	Uncharacterized protein			THAPS_23462
B5YN06	-0.0699336	0.952682	0.737815	0	Plus3 domain-containing protein			THAPS_23469	Plus3 domain-containing protein		GO:0003677: F:DNA binding
B5YN08	0.347272	1.27215	0.0583874	0	DJ-1/PfpI domain-containing protein			THAPS_6979	D-lactate dehydratase		GO:0005737: C:cytoplasm, GO:0019172: F:glyoxalase III activity, GO:0019243: P:methylglyoxal catabolic process to D-lactate via S-lactoyl-glutathione
B5YN09	-0.0568854	0.961337	0.755243	0	Sulfotransferase domain-containing protein			THAPS_6980	Sulfotransferase domain-containing protein		GO:0016020: C:membrane
B5YN20	-0.037968	0.974026	0.764517	0	Uncharacterized protein			THAPS_23474			GO:0016020: C:membrane
B5YN22	0.197154	1.14643	0.297165	0	CTP synthase			THAPS_35527	CTP synthase	Catalyzes the ATP-dependent amination of UTP to CTP with either L-glutamine or ammonia as the source of nitrogen.	GO:0005524: F:ATP binding, GO:0003883: F:CTP synthase activity, GO:0042802: F:identical protein binding, GO:0044210: P:'de novo' CTP biosynthetic process, GO:0006241: P:CTP biosynthetic process, GO:0006541: P:glutamine metabolic process, GO:0019856: P:pyrimidine nucleobase biosynthetic process
B5YN26	-0.135944	0.910074	0.467554	0	Small nuclear ribonucleoprotein Sm D3 (Fragment)			THAPS_19743	Small nuclear ribonucleoprotein Sm D3		GO:0071013: C:catalytic step 2 spliceosome, GO:0000243: C:commitment complex, GO:0005829: C:cytosol, GO:0034715: C:pICln-Sm protein complex, GO:0071011: C:precatalytic spliceosome, GO:0034719: C:SMN-Sm protein complex, GO:0097526: C:spliceosomal tri-snRNP complex, GO:0005685: C:U1 snRNP, GO:0005689: C:U12-type spliceosomal complex, GO:0005686: C:U2 snRNP, GO:0005687: C:U4 snRNP, GO:0005682: C:U5 snRNP, GO:0003723: F:RNA binding, GO:0000387: P:spliceosomal snRNP assembly
B5YN29	0.062147	1.04402	0.638868	0	ArfGEF (Fragment)
B5YN33	-0.0748957	0.949411	0.640612	0	Sulfotransferase domain-containing protein			THAPS_23481	Sulfotransferase domain-containing protein		GO:0008146: F:sulfotransferase activity
B5YN34	0.0984939	1.07066	0.580872	0	Plastid lipid-associated protein/fibrillin conserved domain-containing protein			THAPS_7006	Plastid lipid-associated protein/fibrillin conserved domain-containing protein
B5YN39	0.0717264	1.05097	0.683151	0	Aspartate aminotransferase		AAT1_2	THAPS_269248	Aspartate aminotransferase		GO:0005739: C:mitochondrion, GO:0004069: F:L-aspartate:2-oxoglutarate aminotransferase activity, GO:0030170: F:pyridoxal phosphate binding, GO:0006520: P:amino acid metabolic process, GO:0009058: P:biosynthetic process
B5YN42	0.152748	1.11168	0.568494	0	Eukaryotic translation initiation factor 4C			THAPS_595	Eukaryotic translation initiation factor 4C	Seems to be required for maximal rate of protein biosynthesis. Enhances ribosome dissociation into subunits and stabilizes the binding of the initiator Met-tRNA(I) to 40 S ribosomal subunits.	GO:0009507: C:chloroplast, GO:0005737: C:cytoplasm, GO:0003723: F:RNA binding, GO:0003743: F:translation initiation factor activity, GO:0006413: P:translational initiation
B5YN56	-0.0686282	0.953544	0.582987	0	Uncharacterized protein (Fragment)			THAPS_14106			GO:0016020: C:membrane
B5YN58	-0.0191199	0.986834	0.892003	0	Aldo/keto reductase (Fragment)			THAPS_35224			GO:0005829: C:cytosol, GO:0004032: F:alditol:NADP+ 1-oxidoreductase activity
B5YN66	0.520601	1.43455	0.0349781	0	RING-type domain-containing protein			THAPS_23491	RING-type domain-containing protein
B5YN67	-0.327249	0.797055	0.0460351	0	peptide-methionine (S)-S-oxide reductase			THAPS_23492	MJ1316 RNA cyclic group end recognition domain-containing protein		GO:0008113: F:peptide-methionine (S)-S-oxide reductase activity
B5YN68	-0.229313	0.853041	0.0884036	0	monogalactosyldiacylglycerol synthase (Fragment)			THAPS_263200	monogalactosyldiacylglycerol synthase		GO:0016020: C:membrane, GO:0046509: F:1,2-diacylglycerol 3-beta-galactosyltransferase activity, GO:0009247: P:glycolipid biosynthetic process
B5YN72	-0.058655	0.960159	0.728378	0	AP-4 complex subunit epsilon-1 C-terminal domain-containing protein			THAPS_7044	AP-4 complex subunit epsilon-1 C-terminal domain-containing protein		GO:0015031: P:protein transport
B5YN73	-0.123366	0.918043	0.32798	0	Clathrin/coatomer adaptor adaptin-like N-terminal domain-containing protein			THAPS_596	Clathrin/coatomer adaptor adaptin-like N-terminal domain-containing protein		GO:0030117: C:membrane coat, GO:0006886: P:intracellular protein transport, GO:0016192: P:vesicle-mediated transport
B5YN92	0.15037	1.10985	0.347469	0	Phosphoglycerate kinase			THAPS_270304	Phosphoglycerate kinase		GO:0005829: C:cytosol, GO:0043531: F:ADP binding, GO:0005524: F:ATP binding, GO:0004618: F:phosphoglycerate kinase activity, GO:0006094: P:gluconeogenesis, GO:0006096: P:glycolytic process, GO:0016310: P:phosphorylation
B5YN95	-0.182895	0.880934	0.31628	0	Guanylate kinase-like domain-containing protein			THAPS_23507	Guanylate kinase-like domain-containing protein
B5YN98	-0.909488	0.532374	0.000442094	1	Uncharacterized protein			THAPS_23509
B5YNB2	-0.0628058	0.9574	0.790692	0	SET domain-containing protein			THAPS_23516	SET domain-containing protein		GO:0016279: F:protein-lysine N-methyltransferase activity
B5YNC2	-0.176175	0.885047	0.217379	0	Histone deacetylase interacting domain-containing protein			THAPS_23519	Histone deacetylase interacting domain-containing protein		GO:0000785: C:chromatin, GO:0000118: C:histone deacetylase complex, GO:0003714: F:transcription corepressor activity, GO:0000122: P:negative regulation of transcription by RNA polymerase II
B5YNC3	-0.14427	0.904837	0.291036	0	Cytoplasmic dynein heavy chain-like protein		DHC1_2	THAPS_269263			GO:0005938: C:cell cortex, GO:0005868: C:cytoplasmic dynein complex, GO:0005881: C:cytoplasmic microtubule, GO:0005524: F:ATP binding, GO:0016887: F:ATP hydrolysis activity, GO:0045505: F:dynein intermediate chain binding, GO:0051959: F:dynein light intermediate chain binding, GO:0008569: F:minus-end-directed microtubule motor activity, GO:0031122: P:cytoplasmic microtubule organization, GO:0007018: P:microtubule-based movement, GO:0007052: P:mitotic spindle organization, GO:0007097: P:nuclear migration
B5YND5	-0.156773	0.897029	0.288022	0	Rab-type small GTPase			THAPS_23528			GO:0005768: C:endosome, GO:0005525: F:GTP binding, GO:0003924: F:GTPase activity, GO:0016192: P:vesicle-mediated transport
B5YNE3	-0.257753	0.83639	0.0655673	0	Uncharacterized protein			THAPS_23534
B5YNF0	-0.0948217	0.936388	0.556925	0	Uncharacterized protein			THAPS_23537			GO:0016020: C:membrane
B5YNF5	-0.290458	0.817642	0.29576	0	Nitrate/nitrite transporter		NRT2	THAPS_269274	Nitrate/nitrite transporter		GO:0005886: C:plasma membrane, GO:0015112: F:nitrate transmembrane transporter activity, GO:0015113: F:nitrite transmembrane transporter activity, GO:0042128: P:nitrate assimilation
B5YNG2	-0.232708	0.851036	0.137405	0	RNA or DNA helicase			THAPS_35726			GO:0005681: C:spliceosomal complex, GO:0005524: F:ATP binding, GO:0016887: F:ATP hydrolysis activity, GO:0003676: F:nucleic acid binding, GO:0003724: F:RNA helicase activity, GO:0000388: P:spliceosome conformational change to release U4 (or U4atac) and U1 (or U11)
B5YNG5	-0.00372126	0.997424	0.983805	0	HTH La-type RNA-binding domain-containing protein			THAPS_23544	HTH La-type RNA-binding domain-containing protein		GO:0003723: F:RNA binding
B5YNH1	0.312708	1.24204	0.158953	0	J domain-containing protein
B5YNI1	-0.154459	0.89847	0.374818	0	Uncharacterized protein			THAPS_23552
B5YNI3	-0.0223965	0.984596	0.861896	0	Uncharacterized protein			THAPS_7160			GO:0016020: C:membrane
B5YNI6	-0.253224	0.83902	0.101652	0	Uncharacterized protein			THAPS_23556
B5YNJ8	-0.136893	0.909476	0.393166	0	RK28, ribosomal protein 28, 50S large ribosomal subunit, chloroplast (Fragment)	chloroplast	RK28	THAPS_20452			GO:1990904: C:ribonucleoprotein complex, GO:0005840: C:ribosome, GO:0003735: F:structural constituent of ribosome
B5YNK0	-0.127687	0.915298	0.316002	0	PDZ domain-containing protein
B5YNK7	-0.250867	0.840391	0.246151	0	Aldo-keto oxidoreductase			THAPS_28998			GO:0005829: C:cytosol, GO:0016020: C:membrane, GO:0004032: F:alditol:NADP+ 1-oxidoreductase activity
B5YNM6	-0.147078	0.903077	0.348604	0	RL21, ribosomal protein 21, 60S large ribosomal subunit
B5YNN0	0.0885882	1.06333	0.546072	0	Bifunctional aspartokinase/homoserine dehydrogenase			THAPS_29008			GO:0004072: F:aspartate kinase activity, GO:0004412: F:homoserine dehydrogenase activity, GO:0050661: F:NADP binding, GO:0009067: P:aspartate family amino acid biosynthetic process, GO:0009090: P:homoserine biosynthetic process, GO:0009088: P:threonine biosynthetic process
B5YNN6	-0.200741	0.870104	0.15611	0	50S ribosomal protein L24, chloroplastic	chloroplast		THAPS_23584	50S ribosomal protein L24, chloroplastic		GO:0009507: C:chloroplast, GO:0005739: C:mitochondrion, GO:1990904: C:ribonucleoprotein complex, GO:0005840: C:ribosome, GO:0003723: F:RNA binding, GO:0003735: F:structural constituent of ribosome, GO:0006412: P:translation
B5YNP9	0.0939009	1.06725	0.654992	0	Uncharacterized protein (Fragment)			THAPS_23593
B5YNQ1	-0.203357	0.868527	0.311578	0	SMP-30/Gluconolactonase/LRE-like region domain-containing protein			THAPS_7230	SMP-30/Gluconolactonase/LRE-like region domain-containing protein		GO:0005509: F:calcium ion binding, GO:0004341: F:gluconolactonase activity, GO:0019853: P:L-ascorbic acid biosynthetic process
B5YNR3	0.315913	1.2448	0.0730191	0	Uncharacterized protein
B5YNR9	0.415201	1.33348	0.0388661	0	ADP-ribosylation factor like protein
B5YNS4	-0.0102239	0.992938	0.939901	0	CUE domain-containing protein			THAPS_23606	CUE domain-containing protein		GO:0016020: C:membrane, GO:0043130: F:ubiquitin binding
B5YNS5	-0.222561	0.857043	0.152035	0	Uncharacterized protein			THAPS_7256			GO:0016020: C:membrane
B5YNT2	0.857486	1.81188	0.00244744	1	Glutathione reductase			THAPS_41433	Glutathione reductase	Maintains high levels of reduced glutathione in the cytosol.	GO:0005829: C:cytosol, GO:0005739: C:mitochondrion, GO:0050660: F:flavin adenine dinucleotide binding, GO:0004362: F:glutathione-disulfide reductase (NADP) activity, GO:0050661: F:NADP binding, GO:0045454: P:cell redox homeostasis, GO:0034599: P:cellular response to oxidative stress, GO:0006749: P:glutathione metabolic process
B5YNU1	-0.129094	0.914406	0.400471	0	PA domain-containing protein			THAPS_23616	PA domain-containing protein		GO:0010008: C:endosome membrane, GO:0030660: C:Golgi-associated vesicle membrane, GO:0005765: C:lysosomal membrane, GO:0042500: F:aspartic endopeptidase activity, intramembrane cleaving, GO:0033619: P:membrane protein proteolysis
B5YNU8	0.0631007	1.04471	0.65396	0	Spliceosome associated factor 3b, subunit 3 130kD spliceosome associated protein			THAPS_35239			GO:0005634: C:nucleus, GO:0005686: C:U2 snRNP, GO:0030620: F:U2 snRNA binding, GO:0000398: P:mRNA splicing, via spliceosome
B5YNV1	-0.237524	0.8482	0.138418	0	Uncharacterized protein			THAPS_7280
B5YNV2	0.292041	1.22437	0.160522	0	UDP-glucose 4-epimerase		GALE1	THAPS_35532	UDP-glucose 4-epimerase		GO:0005829: C:cytosol, GO:0003978: F:UDP-glucose 4-epimerase activity, GO:0003974: F:UDP-N-acetylglucosamine 4-epimerase activity, GO:0033499: P:galactose catabolic process via UDP-galactose
B5YNW2	0.0506402	1.03572	0.794905	0	Plastid division protein FtsZ
B5YNW9	0.643331	1.56193	0.0136058	0	Acyl-coa dehydrogenase		ACD1	THAPS_35710	Short-chain specific acyl-CoA dehydrogenase, mitochondrial		GO:0004085: F:butyryl-CoA dehydrogenase activity, GO:0050660: F:flavin adenine dinucleotide binding, GO:0046359: P:butyrate catabolic process, GO:0033539: P:fatty acid beta-oxidation using acyl-CoA dehydrogenase
B5YNX7	0.0131455	1.00915	0.949925	0	chitin synthase (Fragment)			THAPS_263301	chitin synthase		GO:0071944: C:cell periphery, GO:0030428: C:cell septum, GO:0016020: C:membrane, GO:0004100: F:chitin synthase activity, GO:0006038: P:cell wall chitin biosynthetic process
B5YNX8	-0.424094	0.745307	0.0400242	0	DUF3824 domain-containing protein (Fragment)			THAPS_263299	DUF3824 domain-containing protein
B5YNY2	-0.214093	0.862088	0.31224	0	Bacterial protein translation initiation factor 2			THAPS_29049	Translation initiation factor IF-2, chloroplastic	One of the essential components for the initiation of protein synthesis. Protects formylmethionyl-tRNA from spontaneous hydrolysis and promotes its binding to the 30S ribosomal subunits. Also involved in the hydrolysis of GTP during the formation of the 70S ribosomal complex.	GO:0005737: C:cytoplasm, GO:0005525: F:GTP binding, GO:0003924: F:GTPase activity, GO:0003743: F:translation initiation factor activity, GO:0006413: P:translational initiation
B5YNY5	-0.0490859	0.966549	0.717328	0	V-type proton ATPase subunit C			THAPS_29053	V-type proton ATPase subunit C	Subunit of the V1 complex of vacuolar(H+)-ATPase (V-ATPase), a multisubunit enzyme composed of a peripheral complex (V1) that hydrolyzes ATP and a membrane integral complex (V0) that translocates protons. V-ATPase is responsible for acidifying and maintaining the pH of intracellular compartments and in some cell types, is targeted to the plasma membrane, where it is responsible for acidifying the extracellular environment. Subunit C is necessary for the assembly of the catalytic sector of the enzyme and is likely to have a specific function in its catalytic activity.	GO:0000221: C:vacuolar proton-transporting V-type ATPase, V1 domain, GO:0016787: F:hydrolase activity, GO:0046961: F:proton-transporting ATPase activity, rotational mechanism
B5YNY7	0.139766	1.10173	0.312665	0	U6 snRNA-associated Sm-like protein LSm8		LSM8	THAPS_7313	U6 snRNA-associated Sm-like protein LSm8	Plays role in pre-mRNA splicing as component of the U4/U6-U5 tri-snRNP complex that is involved in spliceosome assembly, and as component of the precatalytic spliceosome (spliceosome B complex). The heptameric LSM2-8 complex binds specifically to the 3'-terminal U-tract of U6 snRNA.	GO:0071011: C:precatalytic spliceosome, GO:0046540: C:U4/U6 x U5 tri-snRNP complex, GO:0005688: C:U6 snRNP, GO:0003723: F:RNA binding, GO:0000398: P:mRNA splicing, via spliceosome
B5YNY9	0.231894	1.17438	0.300932	0	RRM domain-containing protein (Fragment)			THAPS_35274	RRM domain-containing protein		GO:0016607: C:nuclear speck, GO:0003723: F:RNA binding, GO:0000398: P:mRNA splicing, via spliceosome
B5YNZ0	-0.163605	0.892791	0.361402	0	Uncharacterized protein			THAPS_29057			GO:0016020: C:membrane, GO:0005524: F:ATP binding, GO:0016887: F:ATP hydrolysis activity, GO:0019829: F:ATPase-coupled monoatomic cation transmembrane transporter activity, GO:0140358: F:P-type transmembrane transporter activity, GO:0055085: P:transmembrane transport
B5YNZ2	-0.45092	0.731576	0.122898	0	ATP-dependent RNA helicase (Fragment)			THAPS_13982	ATP-dependent RNA helicase	RNA helicase.	GO:0005739: C:mitochondrion, GO:0005524: F:ATP binding, GO:0004386: F:helicase activity, GO:0016787: F:hydrolase activity, GO:0003723: F:RNA binding
B5YNZ5	0.246241	1.18611	0.134512	0	protein-synthesizing GTPase
B5YNZ7	0.0586324	1.04148	0.790004	0	AB hydrolase-1 domain-containing protein (Fragment)			THAPS_263321	AB hydrolase-1 domain-containing protein
B5YP02	0.122118	1.08833	0.510405	0	TauD/TfdA-like domain-containing protein			THAPS_7329	TauD/TfdA-like domain-containing protein
B5YP04	-0.0896018	0.939782	0.601543	0	Acyl-coenzyme A dehydrogenase			THAPS_269316	Acyl-coenzyme A dehydrogenase		GO:0005737: C:cytoplasm, GO:0003995: F:acyl-CoA dehydrogenase activity, GO:0050660: F:flavin adenine dinucleotide binding, GO:0004466: F:long-chain-acyl-CoA dehydrogenase activity, GO:0070991: F:medium-chain-acyl-CoA dehydrogenase activity, GO:0033539: P:fatty acid beta-oxidation using acyl-CoA dehydrogenase
B5YP12	-0.292437	0.816522	0.0703288	0	Uncharacterized protein			THAPS_23645	ubiquitinyl hydrolase 1		GO:0005737: C:cytoplasm, GO:0005634: C:nucleus, GO:0005509: F:calcium ion binding, GO:0004843: F:cysteine-type deubiquitinase activity, GO:0070530: F:K63-linked polyubiquitin modification-dependent protein binding
B5YP13	0.198752	1.14771	0.484875	0	Uncharacterized protein			THAPS_23330			GO:0008237: F:metallopeptidase activity
B5YP37	-0.264479	0.832499	0.292414	0	PUM-HD domain-containing protein (Fragment)			THAPS_15007	PUM-HD domain-containing protein		GO:0005737: C:cytoplasm, GO:0003729: F:mRNA binding, GO:0010608: P:post-transcriptional regulation of gene expression
B5YP68	-0.0454786	0.968968	0.839047	0	SAM domain-containing protein			THAPS_23343			GO:0016740: F:transferase activity
B5YP77	0.0869077	1.06209	0.560405	0	Protein kinase domain-containing protein (Fragment)			THAPS_35373	Protein kinase domain-containing protein		GO:0005524: F:ATP binding, GO:0004672: F:protein kinase activity
B5YP88	0.600756	1.51651	0.00401982	1	ATP synthase subunit beta			THAPS_41256	ATP synthase subunit beta	Produces ATP from ADP in the presence of a proton gradient across the membrane.	GO:0005753: C:mitochondrial proton-transporting ATP synthase complex, GO:0045261: C:proton-transporting ATP synthase complex, catalytic core F(1), GO:0005524: F:ATP binding, GO:0016887: F:ATP hydrolysis activity, GO:0046933: F:proton-transporting ATP synthase activity, rotational mechanism, GO:0046961: F:proton-transporting ATPase activity, rotational mechanism, GO:0042776: P:proton motive force-driven mitochondrial ATP synthesis
B5YP89	0.227021	1.17042	0.193939	0	F-type H-ATPase delta subunit (Fragment)			THAPS_19298			GO:0000275: C:mitochondrial proton-transporting ATP synthase complex, catalytic sector F(1), GO:0016787: F:hydrolase activity, GO:0046933: F:proton-transporting ATP synthase activity, rotational mechanism, GO:0015986: P:proton motive force-driven ATP synthesis
B5YP90	0.320901	1.24911	0.118688	0	RNA-binding protein of the pumilio family			THAPS_23354			GO:0005730: C:nucleolus, GO:0003729: F:mRNA binding, GO:0006417: P:regulation of translation
B5YP95	0.148176	1.10817	0.411895	0	glutathione dehydrogenase (ascorbate)			THAPS_23356	glutathione dehydrogenase (ascorbate)		GO:0045174: F:glutathione dehydrogenase (ascorbate) activity, GO:0016874: F:ligase activity, GO:0033355: P:ascorbate glutathione cycle
B5YP97	0.210041	1.15672	0.490391	0	NADH dehydrogenase [ubiquinone] 1 beta subcomplex subunit 9			THAPS_6704	NADH dehydrogenase [ubiquinone] 1 beta subcomplex subunit 9		GO:0005747: C:mitochondrial respiratory chain complex I, GO:0006120: P:mitochondrial electron transport, NADH to ubiquinone
B6RD06	-0.247305	0.842468	0.403922	0	Death-specific protein 1						GO:0005509: F:calcium ion binding, GO:0009773: P:photosynthetic electron transport in photosystem I, GO:0009644: P:response to high light intensity
B8BPV5	0.0662743	1.04701	0.75203	0	CENP-V/GFA domain-containing protein
B8BPW0	-0.0278493	0.980881	0.824215	0	Cell division cycle protein 48
B8BPY6	-0.884359	0.541728	0.000600996	1	Limiting CO2-inducible protein B/C beta carbonyic anhydrase domain-containing protein			THAPSDRAFT_1093	Limiting CO2-inducible protein B/C beta carbonyic anhydrase domain-containing protein		GO:0016020: C:membrane, GO:0015095: F:magnesium ion transmembrane transporter activity
B8BPZ0	-0.128563	0.914742	0.388292	0	Splicing factor Cactin			THAPSDRAFT_20662	Splicing factor Cactin		GO:0005737: C:cytoplasm, GO:0005681: C:spliceosomal complex, GO:0045292: P:mRNA cis splicing, via spliceosome
B8BPZ8	0.193181	1.14328	0.239569	0	Imidazole acetol-phosphate transaminase			THAPSDRAFT_26560	histidinol-phosphate transaminase		GO:0004400: F:histidinol-phosphate transaminase activity, GO:0030170: F:pyridoxal phosphate binding, GO:0000105: P:histidine biosynthetic process
B8BPZ9	-0.053978	0.963277	0.695371	0	Folate receptor-like domain-containing protein
B8BQ00	-0.538229	0.688616	0.0723082	0	Uncharacterized protein			THAPSDRAFT_20671			GO:0016020: C:membrane
B8BQ02	-0.150462	0.900962	0.248469	0	DNA-directed RNA polymerase subunit		RPB1	THAPSDRAFT_168	DNA-directed RNA polymerase subunit	DNA-dependent RNA polymerase catalyzes the transcription of DNA into RNA using the four ribonucleoside triphosphates as substrates.	GO:0005665: C:RNA polymerase II, core complex, GO:0003677: F:DNA binding, GO:0003899: F:DNA-directed 5'-3' RNA polymerase activity, GO:0046872: F:metal ion binding, GO:0006366: P:transcription by RNA polymerase II
B8BQ15	-0.0703357	0.952416	0.76748	0	magnesium chelatase		ChlH1	THAPSDRAFT_26573	magnesium chelatase		GO:0005524: F:ATP binding, GO:0016851: F:magnesium chelatase activity, GO:0015995: P:chlorophyll biosynthetic process, GO:0015979: P:photosynthesis
B8BQ27	-0.114326	0.923814	0.460658	0	Uncharacterized protein			THAPSDRAFT_1137
B8BQ29	-0.388117	0.764126	0.0779322	0	RanBD1 domain-containing protein			THAPSDRAFT_20686	RanBD1 domain-containing protein		GO:0005737: C:cytoplasm, GO:0005643: C:nuclear pore, GO:0046907: P:intracellular transport, GO:0051028: P:mRNA transport, GO:0015031: P:protein transport
B8BQ32	0.57818	1.49297	0.0347176	0	Rubisco small subunit small subunit n-methyltransferase (Fragment)	chloroplast	met	THAPSDRAFT_14655			GO:0016279: F:protein-lysine N-methyltransferase activity
B8BQ33	0.0905727	1.06479	0.61992	0	RRM domain-containing protein (Fragment)			THAPSDRAFT_20086	RRM domain-containing protein		GO:0005634: C:nucleus, GO:0003723: F:RNA binding, GO:0006397: P:mRNA processing, GO:0008380: P:RNA splicing
B8BQ40	-0.169046	0.889431	0.313471	0	Cullin
B8BQ41	0.0673335	1.04778	0.803994	0	Ubiquitin-like domain-containing protein			THAPSDRAFT_31064	Ubiquitin-like domain-containing protein		GO:0031386: F:protein tag activity, GO:0031625: F:ubiquitin protein ligase binding, GO:0019941: P:modification-dependent protein catabolic process, GO:0016567: P:protein ubiquitination
B8BQ45	-0.00273416	0.998107	0.989028	0	Uncharacterized protein			THAPSDRAFT_1155
B8BQ67	0.0399098	1.02805	0.763405	0	Alkaline phosphatase (Fragment)			THAPSDRAFT_260835			GO:0004035: F:alkaline phosphatase activity
B8BQ71	0.340141	1.26588	0.0772766	0	40S ribosomal protein S14			THAPSDRAFT_31084	40S ribosomal protein S14		GO:0022627: C:cytosolic small ribosomal subunit, GO:0003735: F:structural constituent of ribosome, GO:0000028: P:ribosomal small subunit assembly, GO:0006412: P:translation
B8BQ72	0.11248	1.08109	0.563503	0	Guanine nucleotide binding protein beta subunit-like protein			THAPSDRAFT_26063			GO:0005829: C:cytosol, GO:0005634: C:nucleus, GO:0005080: F:protein kinase C binding, GO:0043022: F:ribosome binding, GO:0045182: F:translation regulator activity, GO:0001934: P:positive regulation of protein phosphorylation, GO:0072344: P:rescue of stalled ribosome
B8BQ80	-0.231778	0.851585	0.297344	0	Steroid binding protein 1			THAPSDRAFT_260846			GO:0012505: C:endomembrane system, GO:0005783: C:endoplasmic reticulum, GO:0016020: C:membrane
B8BQ99	-0.0865774	0.941754	0.629845	0	Uncharacterized protein
B8BQA6	0.207644	1.1548	0.225456	0	Uncharacterized protein			THAPSDRAFT_1217			GO:0005634: C:nucleus
B8BQA8	0.168824	1.12414	0.246644	0	Plastid lipid-associated protein/fibrillin conserved domain-containing protein			THAPSDRAFT_1219	Plastid lipid-associated protein/fibrillin conserved domain-containing protein
B8BQB7	-0.248262	0.84191	0.128208	0	Bicarbonate transporter-like transmembrane domain-containing protein			THAPSDRAFT_270361	Bicarbonate transporter-like transmembrane domain-containing protein		GO:0005886: C:plasma membrane, GO:0005452: F:solute:inorganic anion antiporter activity, GO:0022857: F:transmembrane transporter activity, GO:0006820: P:monoatomic anion transport, GO:0050801: P:monoatomic ion homeostasis, GO:0055085: P:transmembrane transport
B8BQC1	0.314303	1.24341	0.0885412	0	GrpE protein homolog (Fragment)
B8BQC2	0.44915	1.36524	0.040139	0	Malate dehydrogenase		MDH1	THAPSDRAFT_20726	Malate dehydrogenase		GO:0005737: C:cytoplasm, GO:0030060: F:L-malate dehydrogenase activity, GO:0006108: P:malate metabolic process, GO:0006099: P:tricarboxylic acid cycle
B8BQD1	-0.257817	0.836353	0.0733142	0	Mitochondrial carrier protein	mitochondria		THAPSDRAFT_20731			GO:0016020: C:membrane, GO:0015297: F:antiporter activity, GO:0015140: F:malate transmembrane transporter activity, GO:0015131: F:oxaloacetate transmembrane transporter activity, GO:0015141: F:succinate transmembrane transporter activity, GO:0015116: F:sulfate transmembrane transporter activity, GO:0015117: F:thiosulfate transmembrane transporter activity, GO:0071423: P:malate transmembrane transport, GO:0015729: P:oxaloacetate transport, GO:0035435: P:phosphate ion transmembrane transport, GO:0071422: P:succinate transmembrane transport, GO:0008272: P:sulfate transport, GO:0015709: P:thiosulfate transport
B8BQD5	0.445753	1.36202	0.115106	0	Cysteine synthase		CYS2	THAPSDRAFT_267987			GO:0005737: C:cytoplasm, GO:0004124: F:cysteine synthase activity, GO:0006535: P:cysteine biosynthetic process from serine
B8BQD6	0.380745	1.30201	0.199501	0	Cysteine synthase		CYS3	THAPSDRAFT_1247			GO:0005737: C:cytoplasm, GO:0004124: F:cysteine synthase activity, GO:0006535: P:cysteine biosynthetic process from serine
B8BQE2	-0.0655466	0.955583	0.642186	0	Chalcone isomerase domain-containing protein			THAPSDRAFT_1254	Chalcone isomerase domain-containing protein		GO:0016872: F:intramolecular lyase activity
B8BQE7	-0.281547	0.822708	0.179706	0	Uncharacterized protein			THAPSDRAFT_20740
B8BQF2	0.061395	1.04347	0.704781	0	Transporter (Fragment)			THAPSDRAFT_31226			GO:0016020: C:membrane, GO:0022857: F:transmembrane transporter activity
B8BQG6	-0.00423523	0.997069	0.984767	0	Glycerol-3-phosphate dehydrogenase [NAD(+)]			THAPSDRAFT_31003	Glycerol-3-phosphate dehydrogenase [NAD(+)]		GO:0005829: C:cytosol, GO:0009331: C:glycerol-3-phosphate dehydrogenase complex, GO:0047952: F:glycerol-3-phosphate dehydrogenase [NAD(P)+] activity, GO:0051287: F:NAD binding, GO:0005975: P:carbohydrate metabolic process, GO:0046168: P:glycerol-3-phosphate catabolic process, GO:0006072: P:glycerol-3-phosphate metabolic process, GO:0006116: P:NADH oxidation
B8BQH3	0.0408426	1.02871	0.857968	0	Amidophosphoribosyltransferase			THAPSDRAFT_39075	Amidophosphoribosyltransferase		GO:0005737: C:cytoplasm, GO:0004044: F:amidophosphoribosyltransferase activity, GO:0046872: F:metal ion binding, GO:0006189: P:'de novo' IMP biosynthetic process, GO:0006541: P:glutamine metabolic process, GO:0009113: P:purine nucleobase biosynthetic process, GO:0006164: P:purine nucleotide biosynthetic process
B8BQH4	-0.114889	0.923454	0.495724	0	Uncharacterized protein
B8BQH6	-0.153916	0.898807	0.308771	0	prephenate dehydratase (Fragment)			THAPSDRAFT_260885	prephenate dehydratase		GO:0005737: C:cytoplasm, GO:0004106: F:chorismate mutase activity, GO:0004664: F:prephenate dehydratase activity, GO:0009094: P:L-phenylalanine biosynthetic process
B8BQI4	0.276222	1.21102	0.0839842	0	glucose-6-phosphate 1-epimerase			THAPSDRAFT_31636	glucose-6-phosphate 1-epimerase		GO:0005737: C:cytoplasm, GO:0030246: F:carbohydrate binding, GO:0047938: F:glucose-6-phosphate 1-epimerase activity, GO:0005975: P:carbohydrate metabolic process
B8BQI6	-0.451893	0.731083	0.0133149	0	poly(A)-specific ribonuclease			THAPSDRAFT_20763	poly(A)-specific ribonuclease		GO:0030015: C:CCR4-NOT core complex, GO:0000932: C:P-body, GO:0003676: F:nucleic acid binding, GO:0004535: F:poly(A)-specific ribonuclease activity, GO:0043928: P:exonucleolytic catabolism of deadenylated mRNA
B8BQI8	-0.0360083	0.97535	0.788553	0	Small nuclear ribonucleoprotein prp4 (Fragment)			THAPSDRAFT_260891			GO:0046540: C:U4/U6 x U5 tri-snRNP complex, GO:0030621: F:U4 snRNA binding, GO:0017070: F:U6 snRNA binding, GO:0000398: P:mRNA splicing, via spliceosome
B8BQI9	-0.433019	0.74071	0.0994055	0	Mitochondrial carrier protein	mitochondria		THAPSDRAFT_31011	Mitochondrial carrier protein		GO:0016020: C:membrane, GO:0005739: C:mitochondrion, GO:0001409: F:guanine nucleotide transmembrane transporter activity
B8BQJ3	0.0987134	1.07082	0.564312	0	Nucleoside diphosphate kinase		NDK3	THAPSDRAFT_31091	Nucleoside diphosphate kinase		GO:0005524: F:ATP binding, GO:0004550: F:nucleoside diphosphate kinase activity, GO:0006241: P:CTP biosynthetic process, GO:0006183: P:GTP biosynthetic process, GO:0016310: P:phosphorylation, GO:0006228: P:UTP biosynthetic process
B8BQK2	-0.111279	0.925767	0.40336	0	ENTH domain-containing protein			THAPSDRAFT_1311	ENTH domain-containing protein		GO:0030125: C:clathrin vesicle coat, GO:0005768: C:endosome, GO:0005886: C:plasma membrane, GO:0030276: F:clathrin binding, GO:0005543: F:phospholipid binding, GO:0006897: P:endocytosis
B8BQK3	0.101311	1.07275	0.794221	0	Uncharacterized protein
B8BQK4	0.233649	1.1758	0.157139	0	26S proteasome regulatory subunit		RPN	THAPSDRAFT_260899			GO:0005634: C:nucleus, GO:0008541: C:proteasome regulatory particle, lid subcomplex, GO:0043161: P:proteasome-mediated ubiquitin-dependent protein catabolic process
B8BQK8	-0.019608	0.986501	0.866567	0	glutamine--tRNA ligase (Fragment)			THAPSDRAFT_260900	glutamine--tRNA ligase		GO:0005829: C:cytosol, GO:0005524: F:ATP binding, GO:0004819: F:glutamine-tRNA ligase activity, GO:0006425: P:glutaminyl-tRNA aminoacylation
B8BQL0	0.0393208	1.02763	0.757029	0	Heat shock protein belonging to the HSP70 family		HSP70_1	THAPSDRAFT_39098			GO:0005829: C:cytosol, GO:0005634: C:nucleus, GO:0000774: F:adenyl-nucleotide exchange factor activity, GO:0005524: F:ATP binding, GO:0140662: F:ATP-dependent protein folding chaperone, GO:0006457: P:protein folding
B8BQL6	0.0272011	1.01903	0.881333	0	Ftr1_plasma membrane iron permease
B8BQL7	0.351404	1.2758	0.0351091	0	sulfate adenylyltransferase			THAPSDRAFT_1326	sulfate adenylyltransferase		GO:0005524: F:ATP binding, GO:0004781: F:sulfate adenylyltransferase (ATP) activity, GO:0000103: P:sulfate assimilation
B8BQN0	-0.229975	0.85265	0.0847191	0	Uncharacterized protein			THAPSDRAFT_1339
B8BQN4	0.921467	1.89404	0.000621712	1	SCP domain-containing protein			THAPSDRAFT_20786	SCP domain-containing protein		GO:0005615: C:extracellular space, GO:0016020: C:membrane
B8BQP0	0.309405	1.2392	0.0626955	0	PPM-type phosphatase domain-containing protein			THAPSDRAFT_20791	PPM-type phosphatase domain-containing protein		GO:0016020: C:membrane, GO:0004722: F:protein serine/threonine phosphatase activity
B8BQP1	-0.0370239	0.974663	0.770292	0	6-phosphofructokinase		PFK1	THAPSDRAFT_31232			GO:0005737: C:cytoplasm, GO:0003872: F:6-phosphofructokinase activity, GO:0005524: F:ATP binding, GO:0047334: F:diphosphate-fructose-6-phosphate 1-phosphotransferase activity, GO:0046872: F:metal ion binding, GO:0006002: P:fructose 6-phosphate metabolic process
B8BQQ3	-0.123301	0.918085	0.699468	0	Methyltransferase type 11 domain-containing protein			THAPSDRAFT_20797	Methyltransferase type 11 domain-containing protein		GO:0008168: F:methyltransferase activity, GO:0008757: F:S-adenosylmethionine-dependent methyltransferase activity
B8BQQ6	-0.087834	0.940934	0.567561	0	Integrase zinc-binding domain-containing protein			THAPSDRAFT_1365	Integrase zinc-binding domain-containing protein
B8BQR2	0.111605	1.08043	0.412648	0	30S ribosomal protein S9			THAPSDRAFT_31150	30S ribosomal protein S9		GO:0022627: C:cytosolic small ribosomal subunit, GO:0003723: F:RNA binding, GO:0003735: F:structural constituent of ribosome, GO:0006412: P:translation
B8BQR4	0.253155	1.19181	0.149977	0	UDP-glucose 6-dehydrogenase
B8BQR8	0.330096	1.2571	0.113996	0	Aspartate aminotransferase		AAT2	THAPSDRAFT_31424			GO:0005739: C:mitochondrion, GO:0004069: F:L-aspartate:2-oxoglutarate aminotransferase activity, GO:0030170: F:pyridoxal phosphate binding, GO:0006520: P:amino acid metabolic process, GO:0009058: P:biosynthetic process
B8BQR9	-0.249146	0.841394	0.137412	0	Uncharacterized protein			THAPSDRAFT_1376			GO:0016020: C:membrane
B8BQS1	0.450585	1.36659	0.257399	0	CP12 domain-containing protein			THAPSDRAFT_20804	CP12 domain-containing protein
B8BQS2	0.179071	1.13215	0.271359	0	Carbamoyltransferase (Fragment)			THAPSDRAFT_260923			GO:0003824: F:catalytic activity, GO:0009058: P:biosynthetic process
B8BQS7	-0.34523	0.787182	0.149166	0	Uncharacterized protein			THAPSDRAFT_20807
B8BQS8	-0.153288	0.899199	0.251685	0	Uncharacterized protein			THAPSDRAFT_1385			GO:0005886: C:plasma membrane
B8BQT0	-0.464153	0.724896	0.0167971	0	CMP/dCMP-type deaminase domain-containing protein (Fragment)
B8BQT4	0.0122343	1.00852	0.934307	0	Uncharacterized protein			THAPSDRAFT_20810			GO:0033573: C:high-affinity iron permease complex, GO:0005886: C:plasma membrane, GO:0015093: F:ferrous iron transmembrane transporter activity, GO:0034755: P:iron ion transmembrane transport
B8BQT5	0.251798	1.19069	0.292344	0	inositol-3-phosphate synthase (Fragment)			THAPSDRAFT_30924	inositol-3-phosphate synthase		GO:0004512: F:inositol-3-phosphate synthase activity, GO:0006021: P:inositol biosynthetic process, GO:0008654: P:phospholipid biosynthetic process
B8BQT6	-0.260353	0.834884	0.204685	0	Uncharacterized protein			THAPSDRAFT_20812
B8BQU2	0.289273	1.22202	0.0399759	0	Glyceraldehyde-3-phosphate dehydrogenase		GAPD1	THAPSDRAFT_31383	Glyceraldehyde-3-phosphate dehydrogenase		GO:0005829: C:cytosol, GO:0004365: F:glyceraldehyde-3-phosphate dehydrogenase (NAD+) (phosphorylating) activity, GO:0051287: F:NAD binding, GO:0050661: F:NADP binding, GO:0006006: P:glucose metabolic process, GO:0006096: P:glycolytic process
B8BQU3	0.653181	1.57263	0.00873331	0	transketolase		TKT1	THAPSDRAFT_26678	transketolase		GO:0005829: C:cytosol, GO:0046872: F:metal ion binding, GO:0004802: F:transketolase activity, GO:0006098: P:pentose-phosphate shunt
B8BQW2	-0.294261	0.81549	0.0513427	0	MIR domain-containing protein			THAPSDRAFT_30971	MIR domain-containing protein
B8BQW3	-0.118776	0.920969	0.550054	0	GPR180/TMEM145 transmembrane domain-containing protein			THAPSDRAFT_1417	GPR180/TMEM145 transmembrane domain-containing protein		GO:0016020: C:membrane, GO:0007186: P:G protein-coupled receptor signaling pathway, GO:0019236: P:response to pheromone
B8BQX0	-0.102489	0.931425	0.53047	0	EIF3i (Fragment)
B8BQX1	-0.217807	0.859872	0.147959	0	ethanolamine-phosphate cytidylyltransferase			THAPSDRAFT_20823	ethanolamine-phosphate cytidylyltransferase		GO:0005737: C:cytoplasm, GO:0016020: C:membrane, GO:0004306: F:ethanolamine-phosphate cytidylyltransferase activity, GO:0006646: P:phosphatidylethanolamine biosynthetic process
B8BQX6	0.094737	1.06787	0.530062	0	40S ribosomal protein S30		RS30	THAPSDRAFT_31277	40S ribosomal protein S30		GO:0005829: C:cytosol, GO:1990904: C:ribonucleoprotein complex, GO:0005840: C:ribosome, GO:0003735: F:structural constituent of ribosome, GO:0006412: P:translation
B8BQY8	-0.152713	0.899557	0.422957	0	GAF domain-containing protein			THAPSDRAFT_20832	GAF domain-containing protein		GO:0016020: C:membrane
B8BQZ0	-5.42552e-05	0.999962	0.999835	0	Ornithine cyclodeaminase (Fragment)			THAPSDRAFT_260953			GO:0005737: C:cytoplasm, GO:0008473: F:ornithine cyclodeaminase activity
B8BQZ7	-0.0686972	0.953499	0.826808	0	Transmembrane protein			THAPSDRAFT_1449	Transmembrane protein		GO:0016020: C:membrane
B8BR03	0.230791	1.17348	0.125207	0	Isocitrate dehydrogenase (NADP(+))		IDH1	THAPSDRAFT_1456	Isocitrate dehydrogenase (NADP(+))		GO:0004450: F:isocitrate dehydrogenase (NADP+) activity, GO:0006099: P:tricarboxylic acid cycle
B8BR08	0.0697745	1.04955	0.62826	0	phosphoacetylglucosamine mutase (Fragment)			THAPSDRAFT_260958	phosphoacetylglucosamine mutase		GO:0000287: F:magnesium ion binding, GO:0004610: F:phosphoacetylglucosamine mutase activity, GO:0005975: P:carbohydrate metabolic process, GO:0006048: P:UDP-N-acetylglucosamine biosynthetic process
B8BR13	0.173945	1.12814	0.351479	0	Uncharacterized protein			THAPSDRAFT_1467
B8BR19	0.116892	1.0844	0.37214	0	HIT domain-containing protein			THAPSDRAFT_30979	HIT domain-containing protein		GO:0005737: C:cytoplasm, GO:0016787: F:hydrolase activity
B8BR24	-0.233535	0.850549	0.2882	0	Uncharacterized protein (Fragment)			THAPSDRAFT_260965
B8BR30	-0.214794	0.861669	0.165085	0	ADP/ATP translocase
B8BR31	-0.323772	0.798978	0.175052	0	Phospholipid-transporting ATPase			THAPSDRAFT_26702	Phospholipid-transporting ATPase		GO:0005886: C:plasma membrane, GO:0005524: F:ATP binding, GO:0016887: F:ATP hydrolysis activity, GO:0140326: F:ATPase-coupled intramembrane lipid transporter activity, GO:0000287: F:magnesium ion binding, GO:0045332: P:phospholipid translocation
B8BR34	-0.0453641	0.969045	0.711788	0	HSP90 domain-containing protein			THAPSDRAFT_39149			GO:0005743: C:mitochondrial inner membrane, GO:0005524: F:ATP binding, GO:0016887: F:ATP hydrolysis activity, GO:0140662: F:ATP-dependent protein folding chaperone, GO:0019901: F:protein kinase binding, GO:0051082: F:unfolded protein binding, GO:0006457: P:protein folding
B8BR35	0.512846	1.42686	0.0455053	0	peptidylprolyl isomerase			THAPSDRAFT_31535	peptidylprolyl isomerase		GO:0005737: C:cytoplasm, GO:0016018: F:cyclosporin A binding, GO:0003755: F:peptidyl-prolyl cis-trans isomerase activity, GO:0006457: P:protein folding
B8BR42	0.874485	1.83335	0.000574394	1	Proteasome subunit alpha type		PSA7	THAPSDRAFT_26706	Proteasome subunit alpha type		GO:0005737: C:cytoplasm, GO:0005634: C:nucleus, GO:0019773: C:proteasome core complex, alpha-subunit complex, GO:0016787: F:hydrolase activity, GO:0010498: P:proteasomal protein catabolic process, GO:0006511: P:ubiquitin-dependent protein catabolic process
B8BR45	0.383416	1.30443	0.0111012	0	cysteine--tRNA ligase		CTS1	THAPSDRAFT_1499	cysteine--tRNA ligase		GO:0005737: C:cytoplasm, GO:0005524: F:ATP binding, GO:0004817: F:cysteine-tRNA ligase activity, GO:0046872: F:metal ion binding, GO:0006423: P:cysteinyl-tRNA aminoacylation
B8BR52	-0.265644	0.831827	0.0786544	0	Uncharacterized protein			THAPSDRAFT_31037	RNA helicase		GO:0005737: C:cytoplasm, GO:0005634: C:nucleus, GO:1990904: C:ribonucleoprotein complex, GO:0005524: F:ATP binding, GO:0016787: F:hydrolase activity, GO:0003723: F:RNA binding, GO:0003724: F:RNA helicase activity, GO:0000184: P:nuclear-transcribed mRNA catabolic process, nonsense-mediated decay
B8BR56	-0.150929	0.90067	0.258186	0	26S proteasome ATPase regulatory subunit 4		RPT2	THAPSDRAFT_39157			GO:0009507: C:chloroplast, GO:0005634: C:nucleus, GO:0008540: C:proteasome regulatory particle, base subcomplex, GO:0005524: F:ATP binding, GO:0016887: F:ATP hydrolysis activity, GO:0036402: F:proteasome-activating activity, GO:0043161: P:proteasome-mediated ubiquitin-dependent protein catabolic process
B8BR58	-0.0525555	0.964227	0.81463	0	ATP dependent RNA helicase		ATH1	THAPSDRAFT_268049	RNA helicase		GO:0071013: C:catalytic step 2 spliceosome, GO:0009507: C:chloroplast, GO:0005524: F:ATP binding, GO:0004386: F:helicase activity, GO:0016787: F:hydrolase activity, GO:0003723: F:RNA binding, GO:0000390: P:spliceosomal complex disassembly
B8BR59	-0.335126	0.792715	0.0778793	0	Uncharacterized protein (Fragment)			THAPSDRAFT_1512			GO:0016020: C:membrane
B8BR60	-0.258172	0.836147	0.143012	0	DnaJ chaperone (Fragment)			THAPSDRAFT_260991			GO:0051082: F:unfolded protein binding, GO:0006457: P:protein folding
B8BR65	0.49687	1.41115	0.0139275	0	Uncharacterized protein
B8BR66	-0.120907	0.919609	0.425683	0	Uncharacterized protein (Fragment)			THAPSDRAFT_31108			GO:0003825: F:alpha,alpha-trehalose-phosphate synthase (UDP-forming) activity, GO:0005992: P:trehalose biosynthetic process, GO:0070413: P:trehalose metabolism in response to stress
B8BR71	-0.0555633	0.962219	0.761196	0	SET domain-containing protein			THAPSDRAFT_20870	SET domain-containing protein		GO:0016020: C:membrane, GO:0016279: F:protein-lysine N-methyltransferase activity
B8BR85	-0.1875	0.878126	0.399114	0	Uncharacterized protein			THAPSDRAFT_1539
B8BR87	0.28827	1.22117	0.0603324	0	isoleucine--tRNA ligase		ITS2	THAPSDRAFT_26726	isoleucine--tRNA ligase		GO:0005739: C:mitochondrion, GO:0002161: F:aminoacyl-tRNA editing activity, GO:0005524: F:ATP binding, GO:0004822: F:isoleucine-tRNA ligase activity, GO:0000049: F:tRNA binding, GO:0006428: P:isoleucyl-tRNA aminoacylation, GO:0032543: P:mitochondrial translation
B8BR92	0.43997	1.35658	0.0148236	0	V-type h-atpase subunit			THAPSDRAFT_39173			GO:0033176: C:proton-transporting V-type ATPase complex, GO:0005774: C:vacuolar membrane, GO:0016787: F:hydrolase activity, GO:0046961: F:proton-transporting ATPase activity, rotational mechanism
B8BR94	-0.0658917	0.955355	0.583419	0	Fatty acid hydroxylase, cytochrome P450		FAH1	THAPSDRAFT_1549			GO:0070330: F:aromatase activity, GO:0020037: F:heme binding, GO:0005506: F:iron ion binding
B8BR98	-0.0594394	0.959637	0.646644	0	cGMP-dependent protein kinase			THAPSDRAFT_1553	cGMP-dependent protein kinase		GO:0005524: F:ATP binding, GO:0030553: F:cGMP binding, GO:0004692: F:cGMP-dependent protein kinase activity, GO:0016310: P:phosphorylation
B8BR99	-0.171348	0.888012	0.415085	0	glucan endo-1,3-beta-D-glucosidase			THAPSDRAFT_1554	glucan endo-1,3-beta-D-glucosidase		GO:0016020: C:membrane, GO:0042973: F:glucan endo-1,3-beta-D-glucosidase activity, GO:0052861: F:glucan endo-1,3-beta-glucanase activity, C-3 substituted reducing group, GO:0052862: F:glucan endo-1,4-beta-glucanase activity, C-3 substituted reducing group, GO:0071555: P:cell wall organization, GO:0000272: P:polysaccharide catabolic process
B8BRA2	-0.1513	0.900438	0.513396	0	Uncharacterized protein			THAPSDRAFT_268061			GO:0005737: C:cytoplasm, GO:0005524: F:ATP binding, GO:0031072: F:heat shock protein binding, GO:0046872: F:metal ion binding, GO:0051082: F:unfolded protein binding, GO:0051085: P:chaperone cofactor-dependent protein refolding, GO:0042026: P:protein refolding, GO:0009408: P:response to heat
B8BRA6	-0.105883	0.929236	0.497693	0	Amino acid transporter transmembrane domain-containing protein			THAPSDRAFT_20889	Amino acid transporter transmembrane domain-containing protein		GO:0016020: C:membrane, GO:0015179: F:L-amino acid transmembrane transporter activity, GO:0003333: P:amino acid transmembrane transport
B8BRC0	0.0183211	1.01278	0.941312	0	Uncharacterized protein			THAPSDRAFT_20893
B8BRC4	0.280317	1.21446	0.0470785	0	aspartate--tRNA ligase
B8BRC8	-0.161511	0.894088	0.495316	0	Ribosomal protein L18e/L15P domain-containing protein			THAPSDRAFT_31451	Large ribosomal subunit protein uL15/eL18 domain-containing protein		GO:0005762: C:mitochondrial large ribosomal subunit, GO:0003735: F:structural constituent of ribosome, GO:0006412: P:translation
B8BRC9	-0.197839	0.871856	0.135703	0	Apyrase			THAPSDRAFT_31247	Apyrase		GO:0005509: F:calcium ion binding, GO:0004382: F:GDP phosphatase activity, GO:0045134: F:UDP phosphatase activity, GO:0030166: P:proteoglycan biosynthetic process
B8BRD0	0.247817	1.18741	0.151385	0	T-complex protein 1 subunit gamma		TCP1	THAPSDRAFT_39187	T-complex protein 1 subunit gamma		GO:0005832: C:chaperonin-containing T-complex, GO:0005524: F:ATP binding, GO:0016887: F:ATP hydrolysis activity, GO:0140662: F:ATP-dependent protein folding chaperone, GO:0051082: F:unfolded protein binding, GO:0006457: P:protein folding
B8BRD2	0.199356	1.14819	0.301985	0	Peptidyl-prolyl cis-trans isomerase			THAPSDRAFT_1584	Peptidyl-prolyl cis-trans isomerase	PPIases accelerate the folding of proteins. It catalyzes the cis-trans isomerization of proline imidic peptide bonds in oligopeptides.	GO:0003755: F:peptidyl-prolyl cis-trans isomerase activity
B8BRE6	0.594979	1.51045	0.0064717	0	Light-repressed protein a			THAPSDRAFT_31006			GO:0022627: C:cytosolic small ribosomal subunit, GO:0043024: F:ribosomal small subunit binding, GO:0045900: P:negative regulation of translational elongation, GO:0044238: P:primary metabolic process
B8BRF3	-0.0268657	0.98155	0.82256	0	Long-chain-fatty-acid--CoA ligase (Fragment)		ACS1	THAPSDRAFT_13156			GO:0005783: C:endoplasmic reticulum, GO:0016020: C:membrane, GO:0004467: F:long-chain fatty acid-CoA ligase activity
B8BRF4	-0.187989	0.877829	0.295702	0	Cation transport ATPase			THAPSDRAFT_204			GO:0016020: C:membrane, GO:0005524: F:ATP binding, GO:0016887: F:ATP hydrolysis activity, GO:0005388: F:P-type calcium transporter activity, GO:0070588: P:calcium ion transmembrane transport, GO:0006874: P:intracellular calcium ion homeostasis
B8BRF6	-0.184652	0.879861	0.197129	0	Suppressor of forked domain-containing protein			THAPSDRAFT_20911	Suppressor of forked domain-containing protein		GO:0005634: C:nucleus, GO:0003729: F:mRNA binding, GO:0031124: P:mRNA 3'-end processing, GO:0031123: P:RNA 3'-end processing
B8BRG0	-0.0840717	0.943391	0.531188	0	Mitochondrial energy transfer protein (Fragment)	mitochondria		THAPSDRAFT_261047			GO:0016020: C:membrane, GO:0005347: F:ATP transmembrane transporter activity, GO:0015866: P:ADP transport, GO:0015867: P:ATP transport
B8BRG5	-0.0467419	0.96812	0.709232	0	NTF2 domain-containing protein (Fragment)			THAPSDRAFT_268080	NTF2 domain-containing protein		GO:0003723: F:RNA binding
B8BRH0	-0.33861	0.790803	0.105909	0	Peptidase M50 domain-containing protein			THAPSDRAFT_20920	Peptidase M50 domain-containing protein		GO:0016020: C:membrane, GO:0006508: P:proteolysis
B8BRH2	-0.011371	0.992149	0.939148	0	Member of the clp superfamily, regulatory gamma subunit (Fragment)		CLPC2	THAPSDRAFT_30851			GO:0005737: C:cytoplasm, GO:0005524: F:ATP binding, GO:0016887: F:ATP hydrolysis activity, GO:0034605: P:cellular response to heat
B8BRH8	-0.21849	0.859464	0.144842	0	DUF1279 domain-containing protein			THAPSDRAFT_20923	DUF1279 domain-containing protein		GO:0005739: C:mitochondrion
B8BRH9	-0.0337051	0.976908	0.888118	0	Uncharacterized protein			THAPSDRAFT_20924
B8BRI7	0.341437	1.26702	0.0177781	0	2-isopropylmalate synthase			THAPSDRAFT_20928	2-isopropylmalate synthase		GO:0003852: F:2-isopropylmalate synthase activity, GO:0046872: F:metal ion binding, GO:0009098: P:leucine biosynthetic process
B8BRJ3	-0.131238	0.913048	0.706991	0	Uncharacterized protein			THAPSDRAFT_20931			GO:0016020: C:membrane
B8BRJ5	-0.235695	0.849276	0.119451	0	Uncharacterized protein			THAPSDRAFT_1649
B8BRJ8	0.376266	1.29798	0.042655	0	Uncharacterized protein			THAPSDRAFT_20933
B8BRK1	0.0027536	1.00191	0.990782	0	SKI-interacting protein SKIP SNW domain-containing protein			THAPSDRAFT_268084	SKI-interacting protein SKIP SNW domain-containing protein		GO:0005681: C:spliceosomal complex, GO:0000398: P:mRNA splicing, via spliceosome
B8BRL0	0.298523	1.22988	0.203321	0	protochlorophyllide reductase	chloroplast		THAPSDRAFT_20940	protochlorophyllide reductase	Phototransformation of protochlorophyllide (Pchlide) to chlorophyllide (Chlide).	GO:0016630: F:protochlorophyllide reductase activity, GO:0015995: P:chlorophyll biosynthetic process, GO:0015979: P:photosynthesis
B8BRL1	-0.129488	0.914156	0.514115	0	2Fe-2S ferredoxin-type domain-containing protein			THAPSDRAFT_1665	2Fe-2S ferredoxin-type domain-containing protein		GO:0051537: F:2 iron, 2 sulfur cluster binding
B8BRL2	0.00470775	1.00327	0.976905	0	Uncharacterized protein			THAPSDRAFT_1666			GO:0009507: C:chloroplast, GO:0015031: P:protein transport
B8BRM2	-0.209866	0.864617	0.460226	0	Mitochondrial import inner membrane translocase subunit TIM22	mitochondria		THAPSDRAFT_20945	Mitochondrial import inner membrane translocase subunit TIM22	Essential core component of the TIM22 complex, a complex that mediates the import and insertion of multi-pass transmembrane proteins into the mitochondrial inner membrane. In the TIM22 complex, it constitutes the voltage-activated and signal-gated channel. Forms a twin-pore translocase that uses the membrane potential as external driving force in 2 voltage-dependent steps.	GO:0042721: C:TIM22 mitochondrial import inner membrane insertion complex, GO:0030943: F:mitochondrion targeting sequence binding, GO:0008320: F:protein transmembrane transporter activity, GO:0045039: P:protein insertion into mitochondrial inner membrane
B8BRP1	-0.113091	0.924605	0.454611	0	Thioredoxin domain-containing protein
B8BRQ8	0.075646	1.05383	0.799218	0	Uncharacterized protein			THAPSDRAFT_20965			GO:0016020: C:membrane
B8BRR0	-0.0533983	0.963664	0.662152	0	U6 snRNA-associated Sm-like protein LSm5		LSM5	THAPSDRAFT_31564	U6 snRNA-associated Sm-like protein LSm5	Plays a role in U6 snRNP assembly and function. Binds to the 3' end of U6 snRNA.	GO:1990726: C:Lsm1-7-Pat1 complex, GO:0005681: C:spliceosomal complex, GO:0046540: C:U4/U6 x U5 tri-snRNP complex, GO:0005688: C:U6 snRNP, GO:0003723: F:RNA binding, GO:0000398: P:mRNA splicing, via spliceosome
B8BRR6	-0.0980853	0.934272	0.431021	0	Tubulin beta chain		TUB3	THAPSDRAFT_31569	Tubulin beta chain	Tubulin is the major constituent of microtubules, a cylinder consisting of laterally associated linear protofilaments composed of alpha- and beta-tubulin heterodimers. Microtubules grow by the addition of GTP-tubulin dimers to the microtubule end, where a stabilizing cap forms. Below the cap, tubulin dimers are in GDP-bound state, owing to GTPase activity of alpha-tubulin.	GO:0005737: C:cytoplasm, GO:0005874: C:microtubule, GO:0005525: F:GTP binding, GO:0003924: F:GTPase activity, GO:0005200: F:structural constituent of cytoskeleton, GO:0000226: P:microtubule cytoskeleton organization, GO:0000278: P:mitotic cell cycle
B8BRR7	0.172884	1.12731	0.210176	0	Uncharacterized protein (Fragment)			THAPSDRAFT_31125
B8BRS9	-0.506122	0.704112	0.041717	0	RM11, ribosomal protein 11 mitochondrial large ribosomal subunit	mitochondria	RM11	THAPSDRAFT_30832	Large ribosomal subunit protein uL11m		GO:0005762: C:mitochondrial large ribosomal subunit, GO:0070180: F:large ribosomal subunit rRNA binding, GO:0003735: F:structural constituent of ribosome, GO:0006412: P:translation
B8BRT2	0.44412	1.36048	0.102816	0	ATP-dependent Clp protease proteolytic subunit			THAPSDRAFT_1738	ATP-dependent Clp protease proteolytic subunit		GO:0009368: C:endopeptidase Clp complex, GO:0009536: C:plastid, GO:0004176: F:ATP-dependent peptidase activity, GO:0051117: F:ATPase binding, GO:0004252: F:serine-type endopeptidase activity, GO:0006515: P:protein quality control for misfolded or incompletely synthesized proteins
B8BRT7	-0.263462	0.833087	0.304825	0	Smc-like protein			THAPSDRAFT_1743			GO:0005634: C:nucleus, GO:0035861: C:site of double-strand break, GO:0030915: C:Smc5-Smc6 complex, GO:0005524: F:ATP binding, GO:0003684: F:damaged DNA binding, GO:0003697: F:single-stranded DNA binding, GO:0000724: P:double-strand break repair via homologous recombination
B8BRX1	-0.478614	0.717667	0.0097395	0	50S ribosomal protein L20 (Fragment)		RL20	THAPSDRAFT_19928	50S ribosomal protein L20	Binds directly to 23S ribosomal RNA and is necessary for the in vitro assembly process of the 50S ribosomal subunit. It is not involved in the protein synthesizing functions of that subunit.	GO:0005761: C:mitochondrial ribosome, GO:1990904: C:ribonucleoprotein complex, GO:0019843: F:rRNA binding, GO:0003735: F:structural constituent of ribosome, GO:0006412: P:translation
B8BRY1	-0.325942	0.797777	0.106412	0	Uncharacterized protein			THAPSDRAFT_1786
B8BRY4	0.235278	1.17713	0.206023	0	Heat shock protein HslVU, ATPase			THAPSDRAFT_20993			GO:0009376: C:HslUV protease complex, GO:0005524: F:ATP binding, GO:0016887: F:ATP hydrolysis activity, GO:0008233: F:peptidase activity, GO:0051603: P:proteolysis involved in protein catabolic process
B8BRZ8	-0.280095	0.823537	0.159067	0	PH domain-containing protein			THAPSDRAFT_21002	PH domain-containing protein
B8BS00	-0.0824657	0.944442	0.589426	0	Uncharacterized protein			THAPSDRAFT_21003			GO:0016020: C:membrane
B8BS04	0.720194	1.6474	0.000355846	1	HSP70 domain-containing protein (Fragment)			THAPSDRAFT_261109			GO:0005524: F:ATP binding, GO:0140662: F:ATP-dependent protein folding chaperone
B8BS06	0.0453975	1.03197	0.760266	0	Succinate--CoA ligase [ADP-forming] subunit beta, mitochondrial	mitochondria	SCS1	THAPSDRAFT_31362	Succinate--CoA ligase [ADP-forming] subunit beta, mitochondrial	Succinyl-CoA synthetase functions in the citric acid cycle (TCA), coupling the hydrolysis of succinyl-CoA to the synthesis of ATP and thus represents the only step of substrate-level phosphorylation in the TCA. The beta subunit provides nucleotide specificity of the enzyme and binds the substrate succinate, while the binding sites for coenzyme A and phosphate are found in the alpha subunit.	GO:0005739: C:mitochondrion, GO:0042709: C:succinate-CoA ligase complex, GO:0005524: F:ATP binding, GO:0000287: F:magnesium ion binding, GO:0004775: F:succinate-CoA ligase (ADP-forming) activity, GO:0006104: P:succinyl-CoA metabolic process, GO:0006099: P:tricarboxylic acid cycle
B8BS09	-0.168662	0.889668	0.196845	0	U5 small nuclear ribonucleoprotein, U5 snRNP			THAPSDRAFT_26806			GO:0005829: C:cytosol, GO:0071007: C:U2-type catalytic step 2 spliceosome, GO:0046540: C:U4/U6 x U5 tri-snRNP complex, GO:0005525: F:GTP binding, GO:0003924: F:GTPase activity, GO:0030623: F:U5 snRNA binding, GO:0000398: P:mRNA splicing, via spliceosome
B8BS13	0.323336	1.25122	0.0439484	0	SET domain-containing protein			THAPSDRAFT_1820	SET domain-containing protein		GO:0016279: F:protein-lysine N-methyltransferase activity
B8BS17	0.675766	1.59744	0.000468999	1	glycine--tRNA ligase			THAPSDRAFT_39255	glycine--tRNA ligase		GO:0005737: C:cytoplasm, GO:0005739: C:mitochondrion, GO:0005524: F:ATP binding, GO:0004820: F:glycine-tRNA ligase activity, GO:0016740: F:transferase activity, GO:0070150: P:mitochondrial glycyl-tRNA aminoacylation
B8BS21	-0.0716554	0.951546	0.573335	0	Nop domain-containing protein			THAPSDRAFT_31516	Nucleolar protein 56		GO:0031428: C:box C/D RNP complex, GO:0005730: C:nucleolus, GO:0032040: C:small-subunit processome, GO:0030515: F:snoRNA binding, GO:0042254: P:ribosome biogenesis
B8BS24	-0.472635	0.720647	0.0277863	0	Histone H2A			THAPSDRAFT_268117	Histone H2A		GO:0000786: C:nucleosome, GO:0005634: C:nucleus, GO:0003677: F:DNA binding, GO:0046982: F:protein heterodimerization activity, GO:0030527: F:structural constituent of chromatin
B8BS25	-0.0674489	0.954324	0.641536	0	LisH domain-containing protein			THAPSDRAFT_268118			GO:0000118: C:histone deacetylase complex, GO:0003714: F:transcription corepressor activity, GO:0006357: P:regulation of transcription by RNA polymerase II
B8BS26	-0.467859	0.723037	0.0496961	0	NADH dehydrogenase [ubiquinone] 1 beta subcomplex subunit 11, mitochondrial	mitochondria
B8BS34	0.463857	1.37922	0.00650442	0	RRM domain-containing protein			THAPSDRAFT_1841	RRM domain-containing protein		GO:0005685: C:U1 snRNP, GO:0030619: F:U1 snRNA binding, GO:0000398: P:mRNA splicing, via spliceosome
B8BS35	-0.233211	0.850739	0.200857	0	SET domain-containing protein			THAPSDRAFT_1842	SET domain-containing protein
B8BS38	-0.0559345	0.961971	0.641311	0	26S proteasome regulatory subunit		RPN9	THAPSDRAFT_1845			GO:0005829: C:cytosol, GO:0005634: C:nucleus, GO:0008541: C:proteasome regulatory particle, lid subcomplex, GO:0005198: F:structural molecule activity, GO:0006511: P:ubiquitin-dependent protein catabolic process
B8BS43	0.178854	1.13198	0.356822	0	Uncharacterized protein			THAPSDRAFT_21025
B8BS45	0.145738	1.1063	0.413339	0	Splicing factor 3A subunit 1			THAPSDRAFT_21026	Splicing factor 3A subunit 1		GO:0071013: C:catalytic step 2 spliceosome, GO:0005686: C:U2 snRNP, GO:0071004: C:U2-type prespliceosome, GO:0003723: F:RNA binding, GO:0045292: P:mRNA cis splicing, via spliceosome
B8BS49	0.142947	1.10416	0.452687	0	D-amino acid dehydrogenase (Fragment)			THAPSDRAFT_261126			GO:0005737: C:cytoplasm, GO:0016491: F:oxidoreductase activity
B8BS51	0.11926	1.08618	0.454386	0	Mu subunit of AP4-like protein			THAPSDRAFT_31014			GO:0030131: C:clathrin adaptor complex, GO:0031410: C:cytoplasmic vesicle, GO:0005829: C:cytosol, GO:0005802: C:trans-Golgi network, GO:0090160: P:Golgi to lysosome transport, GO:0006886: P:intracellular protein transport, GO:0006605: P:protein targeting
B8BS56	0.316569	1.24537	0.0984192	0	RL28, ribosomal protein 28 60S large ribosomal subunit (Fragment)		RL28	THAPSDRAFT_19541	Large ribosomal subunit protein eL28		GO:0022625: C:cytosolic large ribosomal subunit, GO:0003735: F:structural constituent of ribosome, GO:0006412: P:translation
B8BS57	-0.121155	0.919451	0.32588	0	Ribosomal protein L15		RL15	THAPSDRAFT_39282	Ribosomal protein L15		GO:0022625: C:cytosolic large ribosomal subunit, GO:0003723: F:RNA binding, GO:0003735: F:structural constituent of ribosome, GO:0002181: P:cytoplasmic translation
B8BS65	-0.19776	0.871903	0.340582	0	CRAL-TRIO domain-containing protein			THAPSDRAFT_1875	CRAL-TRIO domain-containing protein
B8BS66	0.328555	1.25576	0.449525	0	ABC transporter
B8BS67	-0.333512	0.793602	0.170889	0	Fucoxanthin chlorophyll a/c protein 8	chloroplast	Lhcf9	THAPSDRAFT_268127		The light-harvesting complex (LHC) functions as a light receptor, it captures and delivers excitation energy to photosystems with which it is closely associated. Energy is transferred from the carotenoid and chlorophyll C (or B) to chlorophyll A and the photosynthetic reaction centers where it is used to synthesize ATP and reducing power.	GO:0030076: C:light-harvesting complex, GO:0016020: C:membrane, GO:0009536: C:plastid, GO:0016168: F:chlorophyll binding, GO:0009768: P:photosynthesis, light harvesting in photosystem I, GO:0009416: P:response to light stimulus
B8BS68	-0.24648	0.842951	0.205343	0	Lysophospholipid acyltransferase (Fragment)			THAPSDRAFT_31566	Lysophospholipid acyltransferase		GO:0016020: C:membrane, GO:0016746: F:acyltransferase activity, GO:0030258: P:lipid modification
B8BS69	-0.364987	0.776476	0.0985522	0	Prohibitin (Fragment)			THAPSDRAFT_17349	Prohibitin		GO:0005743: C:mitochondrial inner membrane, GO:0005739: C:mitochondrion, GO:0007005: P:mitochondrion organization
B8BS70	-0.642057	0.640799	0.00303678	1	AMP-dependent synthetase/ligase domain-containing protein			THAPSDRAFT_1880	AMP-dependent synthetase/ligase domain-containing protein		GO:0031956: F:medium-chain fatty acid-CoA ligase activity, GO:0006631: P:fatty acid metabolic process
B8BS75	0.0277044	1.01939	0.903654	0	diphosphomevalonate decarboxylase (Fragment)
B8BS76	-0.378648	0.769158	0.227166	0	Uncharacterized protein			THAPSDRAFT_21042			GO:0016020: C:membrane
B8BS77	-0.195505	0.873267	0.225378	0	Uncharacterized protein			THAPSDRAFT_21043
B8BS78	-0.356872	0.780856	0.036622	0	Uncharacterized protein			THAPSDRAFT_1888			GO:0016020: C:membrane
B8BS79	-0.222968	0.856801	0.102992	0	Elongation factor P			THAPSDRAFT_1889	Elongation factor P		GO:0009507: C:chloroplast, GO:0005737: C:cytoplasm, GO:1990904: C:ribonucleoprotein complex, GO:0005840: C:ribosome, GO:0003746: F:translation elongation factor activity
B8BS80	-0.451725	0.731168	0.00778589	0	Uncharacterized protein			THAPSDRAFT_21044
B8BS82	-0.319864	0.801145	0.132753	0	Uncharacterized protein			THAPSDRAFT_21046
B8BS83	0.279783	1.21401	0.216898	0	Uncharacterized protein			THAPSDRAFT_268130			GO:0030686: C:90S preribosome, GO:0032040: C:small-subunit processome, GO:0034455: C:t-UTP complex, GO:0000462: P:maturation of SSU-rRNA from tricistronic rRNA transcript (SSU-rRNA, 5.8S rRNA, LSU-rRNA)
B8BS84	0.808877	1.75185	0.000151832	1	ADP-ribosylation factor
B8BS85	0.00770984	1.00536	0.972746	0	Uncharacterized protein			THAPSDRAFT_1896
B8BS90	0.0292168	1.02046	0.850798	0	26S proteasome regulatory particle chain rpt6-like protein (Fragment)			THAPSDRAFT_261141			GO:0005741: C:mitochondrial outer membrane, GO:0000502: C:proteasome complex, GO:0005524: F:ATP binding, GO:0016887: F:ATP hydrolysis activity
B8BS98	-0.294431	0.815394	0.204819	0	Plant like protein			THAPSDRAFT_1909			GO:0016020: C:membrane, GO:0005509: F:calcium ion binding
B8BSA1	-9.84658e-05	0.999932	0.999473	0	Fe2OG dioxygenase domain-containing protein			THAPSDRAFT_1912	Fe2OG dioxygenase domain-containing protein		GO:0005783: C:endoplasmic reticulum, GO:0016020: C:membrane, GO:0005506: F:iron ion binding, GO:0031418: F:L-ascorbic acid binding, GO:0004656: F:procollagen-proline 4-dioxygenase activity
B8BSB1	0.18193	1.1344	0.406668	0	Ribosome recycling factor domain-containing protein			THAPSDRAFT_225	Ribosome recycling factor domain-containing protein		GO:0005739: C:mitochondrion, GO:0043023: F:ribosomal large subunit binding, GO:0006412: P:translation
B8BSB3	0.246359	1.18621	0.19357	0	Sugar phosphate transporter domain-containing protein		Tpt3	THAPSDRAFT_270201	Sugar phosphate transporter domain-containing protein		GO:0005794: C:Golgi apparatus, GO:0016020: C:membrane, GO:0015297: F:antiporter activity
B8BSB4	-0.486006	0.713999	0.013091	0	Uncharacterized protein			THAPSDRAFT_21058			GO:0005737: C:cytoplasm, GO:0051015: F:actin filament binding, GO:0051017: P:actin filament bundle assembly
B8BSB5	-0.672967	0.627215	0.0141891	0	Sulfotransferase domain-containing protein			THAPSDRAFT_1926	Sulfotransferase domain-containing protein		GO:0016020: C:membrane
B8BSB6	-0.483804	0.71509	0.019746	0	Peroxin-14			THAPSDRAFT_1927	Peroxin-14
B8BSB8	-0.281738	0.8226	0.294229	0	MSP domain-containing protein
B8BSD7	-0.336895	0.791743	0.103083	0	30S ribosomal protein S21			THAPSDRAFT_31446	30S ribosomal protein S21		GO:1990904: C:ribonucleoprotein complex, GO:0005840: C:ribosome, GO:0003735: F:structural constituent of ribosome, GO:0006412: P:translation
B8BSE1	-0.254469	0.838296	0.314337	0	Uncharacterized protein			THAPSDRAFT_1953			GO:0016020: C:membrane
B8BSE2	-0.251549	0.839994	0.116762	0	Uncharacterized protein			THAPSDRAFT_1954
B8BSF4	-0.0865961	0.941742	0.473426	0	Mitochondrial carrier protein	mitochondria		THAPSDRAFT_21069	Mitochondrial carrier protein		GO:0016020: C:membrane, GO:0022857: F:transmembrane transporter activity
B8BSF7	-0.670105	0.628461	0.00513097	1	PPIase cyclophilin-type domain-containing protein			THAPSDRAFT_1969	PPIase cyclophilin-type domain-containing protein		GO:0016020: C:membrane, GO:0003755: F:peptidyl-prolyl cis-trans isomerase activity
B8BSG2	-0.313143	0.804886	0.215438	0	Fucoxanthin chlorophyll a/c protein, LI818 clade	chloroplast	lhcx5	THAPSDRAFT_31128		The light-harvesting complex (LHC) functions as a light receptor, it captures and delivers excitation energy to photosystems with which it is closely associated. Energy is transferred from the carotenoid and chlorophyll C (or B) to chlorophyll A and the photosynthetic reaction centers where it is used to synthesize ATP and reducing power.	GO:0030076: C:light-harvesting complex, GO:0016020: C:membrane, GO:0009536: C:plastid, GO:0016168: F:chlorophyll binding, GO:0009768: P:photosynthesis, light harvesting in photosystem I, GO:0009416: P:response to light stimulus
B8BSG6	0.204601	1.15237	0.288058	0	PPIase cyclophilin-type domain-containing protein			THAPSDRAFT_21071	PPIase cyclophilin-type domain-containing protein		GO:0003755: F:peptidyl-prolyl cis-trans isomerase activity
B8BSG9	-0.318552	0.801874	0.0611207	0	Chromatin target of PRMT1 protein C-terminal domain-containing protein			THAPSDRAFT_1981	Chromatin target of PRMT1 protein C-terminal domain-containing protein		GO:0003723: F:RNA binding
B8BSH0	-0.37766	0.769685	0.072766	0	Uncharacterized protein			THAPSDRAFT_30919			GO:0005789: C:endoplasmic reticulum membrane, GO:0005793: C:endoplasmic reticulum-Golgi intermediate compartment, GO:0012507: C:ER to Golgi transport vesicle membrane, GO:0000139: C:Golgi membrane, GO:0031201: C:SNARE complex, GO:0005484: F:SNAP receptor activity, GO:0006888: P:endoplasmic reticulum to Golgi vesicle-mediated transport, GO:0015031: P:protein transport, GO:0006890: P:retrograde vesicle-mediated transport, Golgi to endoplasmic reticulum, GO:0048280: P:vesicle fusion with Golgi apparatus
B8BSH2	0.280644	1.21474	0.0751111	0	Proteasome subunit alpha type
B8BSI1	0.492505	1.40689	0.00825804	0	Peptidase M20 dimerisation domain-containing protein			THAPSDRAFT_39315	Peptidase M20 dimerisation domain-containing protein		GO:0008233: F:peptidase activity, GO:0006508: P:proteolysis
B8BSI5	-0.0584537	0.960293	0.734462	0	Myb-like domain-containing protein			THAPSDRAFT_1995	Myb-like domain-containing protein
B8BSI9	-0.515781	0.699414	0.00462427	0	Uncharacterized protein			THAPSDRAFT_21081
B8BSK1	0.564253	1.47862	0.00377382	1	coproporphyrinogen oxidase
B8BSK3	-0.729413	0.603149	0.00313214	1	DNRLRE domain-containing protein			THAPSDRAFT_21085	DNRLRE domain-containing protein
B8BSP0	0.597224	1.5128	0.0262111	0	Uncharacterized protein			THAPSDRAFT_20563
B8BSP2	-0.317546	0.802434	0.0332854	0	Uncharacterized protein			THAPSDRAFT_873
B8BSP3	0.0715204	1.05082	0.876087	0	Uncharacterized protein			THAPSDRAFT_874
B8BSP4	-0.159267	0.89548	0.241648	0	Serine protease			THAPSDRAFT_875	Serine protease		GO:0004252: F:serine-type endopeptidase activity, GO:0006508: P:proteolysis
B8BSP9	0.315426	1.24438	0.0443537	0	Proteasome subunit beta			THAPSDRAFT_267922	Proteasome subunit beta	Component of the proteasome, a multicatalytic proteinase complex which is characterized by its ability to cleave peptides with Arg, Phe, Tyr, Leu, and Glu adjacent to the leaving group at neutral or slightly basic pH. The proteasome has an ATP-dependent proteolytic activity.	GO:0005737: C:cytoplasm, GO:0005634: C:nucleus, GO:0005839: C:proteasome core complex, GO:0051603: P:proteolysis involved in protein catabolic process
B8BSQ0	-0.254701	0.838161	0.1036	0	EF-hand domain-containing protein			THAPSDRAFT_20567	Mechanosensitive ion channel MscS domain-containing protein		GO:0005886: C:plasma membrane, GO:0008381: F:mechanosensitive monoatomic ion channel activity, GO:0006820: P:monoatomic anion transport
B8BSQ4	-0.305443	0.809194	0.0727592	0	N-acetyltransferase domain-containing protein			THAPSDRAFT_20569	N-acetyltransferase domain-containing protein		GO:0031415: C:NatA complex, GO:0008080: F:N-acetyltransferase activity, GO:0007064: P:mitotic sister chromatid cohesion
B8BSQ6	-0.0029122	0.997983	0.988523	0	Hyaluronan/mRNA-binding protein domain-containing protein			THAPSDRAFT_20570	Hyaluronan/mRNA-binding protein domain-containing protein		GO:0005737: C:cytoplasm, GO:0005634: C:nucleus, GO:0003723: F:RNA binding
B8BSQ7	0.0560921	1.03965	0.736041	0	Bromo domain-containing protein
B8BSR2	0.116406	1.08403	0.522876	0	Uncharacterized protein			THAPSDRAFT_20572			GO:0005634: C:nucleus, GO:0005844: C:polysome, GO:0003729: F:mRNA binding
B8BSR7	0.177422	1.13086	0.518735	0	Uncharacterized protein			THAPSDRAFT_20577
B8BSR8	-0.254297	0.838395	0.337937	0	Uncharacterized protein			THAPSDRAFT_899
B8BSS2	0.247617	1.18724	0.0610187	0	ATP-grasp domain-containing protein			THAPSDRAFT_20580	ATP-grasp domain-containing protein		GO:0005829: C:cytosol, GO:0005524: F:ATP binding, GO:0046872: F:metal ion binding, GO:0004637: F:phosphoribosylamine-glycine ligase activity, GO:0004641: F:phosphoribosylformylglycinamidine cyclo-ligase activity, GO:0006189: P:'de novo' IMP biosynthetic process, GO:0046084: P:adenine biosynthetic process, GO:0006164: P:purine nucleotide biosynthetic process
B8BSS7	-0.0185681	0.987212	0.911439	0	Calcineurin-like phosphoesterase domain-containing protein			THAPSDRAFT_907
B8BSU8	-0.0377676	0.974161	0.755895	0	Acyltransferase			THAPSDRAFT_928	Acyltransferase		GO:0005789: C:endoplasmic reticulum membrane, GO:0004144: F:diacylglycerol O-acyltransferase activity, GO:0019432: P:triglyceride biosynthetic process
B8BSW4	-0.120349	0.919965	0.595648	0	Phosphatidylinositol-4-phosphate 5-kinase (Fragment)			THAPSDRAFT_31276	Phosphatidylinositol-4-phosphate 5-kinase
B8BSX2	0.455311	1.37108	0.195472	0	2-oxoacid dehydrogenase acyltransferase catalytic domain-containing protein			THAPSDRAFT_38957	2-oxoacid dehydrogenase acyltransferase catalytic domain-containing protein		GO:0045254: C:pyruvate dehydrogenase complex, GO:0016746: F:acyltransferase activity, GO:0006086: P:acetyl-CoA biosynthetic process from pyruvate
B8BSY8	-0.0810839	0.945347	0.520513	0	Uncharacterized protein			THAPSDRAFT_20602	Large ribosomal subunit protein uL22m		GO:0005762: C:mitochondrial large ribosomal subunit, GO:0003735: F:structural constituent of ribosome, GO:0006412: P:translation
B8BSY9	0.159846	1.11717	0.371936	0	Uncharacterized protein			THAPSDRAFT_20603			GO:0009579: C:thylakoid	8IWH, 8IWH
B8BSZ5	-0.281969	0.822468	0.490268	0	Uncharacterized protein			THAPSDRAFT_976
B8BT00	0.281841	1.21574	0.104215	0	Chorismate synthase			THAPSDRAFT_20607	Chorismate synthase		GO:0005829: C:cytosol, GO:0004107: F:chorismate synthase activity, GO:0010181: F:FMN binding, GO:0008652: P:amino acid biosynthetic process, GO:0009073: P:aromatic amino acid family biosynthetic process, GO:0009423: P:chorismate biosynthetic process
B8BT02	0.292642	1.22488	0.139145	0	Aspartate aminotransferase			THAPSDRAFT_31394	LL-diaminopimelate aminotransferase		GO:0010285: F:L,L-diaminopimelate aminotransferase activity, GO:0004069: F:L-aspartate:2-oxoglutarate aminotransferase activity, GO:0030170: F:pyridoxal phosphate binding, GO:0009058: P:biosynthetic process
B8BT04	0.544138	1.45815	0.0241349	0	Uncharacterized protein			THAPSDRAFT_985
B8BT05	0.382237	1.30336	0.0168927	0	S-(hydroxymethyl)glutathione dehydrogenase			THAPSDRAFT_26523	S-(hydroxymethyl)glutathione dehydrogenase		GO:0005829: C:cytosol, GO:0004024: F:alcohol dehydrogenase activity, zinc-dependent, GO:0051903: F:S-(hydroxymethyl)glutathione dehydrogenase activity, GO:0008270: F:zinc ion binding, GO:0006069: P:ethanol oxidation, GO:0046294: P:formaldehyde catabolic process
B8BT13	0.236986	1.17853	0.249933	0	Diaminopimelate decarboxylase			THAPSDRAFT_20613	Diaminopimelate decarboxylase		GO:0008836: F:diaminopimelate decarboxylase activity, GO:0009089: P:lysine biosynthetic process via diaminopimelate
B8BT14	-0.491976	0.711051	0.0412734	0	Uncharacterized protein (Fragment)			THAPSDRAFT_13578	RNA helicase		GO:0005730: C:nucleolus, GO:0005524: F:ATP binding, GO:0016787: F:hydrolase activity, GO:0003676: F:nucleic acid binding, GO:0003724: F:RNA helicase activity
B8BT16	0.709617	1.63537	0.00101779	1	Ornithine carbamoyltransferase			THAPSDRAFT_997	ornithine carbamoyltransferase		GO:0043231: C:intracellular membrane-bounded organelle, GO:0016597: F:amino acid binding, GO:0004585: F:ornithine carbamoyltransferase activity, GO:0042450: P:arginine biosynthetic process via ornithine, GO:0019240: P:citrulline biosynthetic process
B8BT20	0.0567918	1.04015	0.76882	0	Bromo domain-containing protein			THAPSDRAFT_20617	Bromo domain-containing protein
B8BT32	-0.149214	0.901741	0.360065	0	Nucleoporin Nup133/Nup155-like N-terminal domain-containing protein			THAPSDRAFT_20620	Nucleoporin Nup133/Nup155-like N-terminal domain-containing protein		GO:0044611: C:nuclear pore inner ring, GO:0017056: F:structural constituent of nuclear pore, GO:0006606: P:protein import into nucleus, GO:0036228: P:protein localization to nuclear inner membrane, GO:0006405: P:RNA export from nucleus, GO:0000972: P:transcription-dependent tethering of RNA polymerase II gene DNA at nuclear periphery
B8BT34	0.592582	1.50794	0.0685778	0	Lon N-terminal domain-containing protein
B8BT41	-0.266473	0.831349	0.110021	0	non-specific serine/threonine protein kinase		SNF1	THAPSDRAFT_26536	non-specific serine/threonine protein kinase		GO:0005524: F:ATP binding, GO:0106310: F:protein serine kinase activity, GO:0004674: F:protein serine/threonine kinase activity, GO:0035556: P:intracellular signal transduction, GO:0016310: P:phosphorylation
B8BT43	-0.172942	0.887032	0.348053	0	Plastid lipid-associated protein/fibrillin conserved domain-containing protein			THAPSDRAFT_1023	Plastid lipid-associated protein/fibrillin conserved domain-containing protein
B8BT45	0.0704257	1.05003	0.659587	0	SAP domain-containing protein			THAPSDRAFT_20626	SAP domain-containing protein		GO:0140673: P:transcription elongation-coupled chromatin remodeling
B8BT46	0.153455	1.11223	0.235251	0	Helicase ATP-binding domain-containing protein			THAPSDRAFT_20627	Helicase ATP-binding domain-containing protein		GO:0005737: C:cytoplasm, GO:0005524: F:ATP binding, GO:0016787: F:hydrolase activity, GO:0003676: F:nucleic acid binding
B8BT48	-0.0336855	0.976921	0.844556	0	YCII-related domain-containing protein			THAPSDRAFT_20629	YCII-related domain-containing protein
B8BT62	0.00461771	1.00321	0.971271	0	TNase-like domain-containing protein			THAPSDRAFT_20637	TNase-like domain-containing protein		GO:0005829: C:cytosol, GO:0005634: C:nucleus, GO:0016442: C:RISC complex, GO:0004518: F:nuclease activity, GO:0003723: F:RNA binding, GO:0006402: P:mRNA catabolic process, GO:0031047: P:regulatory ncRNA-mediated gene silencing
B8BT70	0.228594	1.17169	0.114297	0	Oxidoreductase			THAPSDRAFT_1049			GO:0000166: F:nucleotide binding, GO:0016491: F:oxidoreductase activity, GO:0006740: P:NADPH regeneration
B8BT93	-0.129439	0.914187	0.39488	0	Uncharacterized protein (Fragment)			THAPSDRAFT_12943			GO:0005737: C:cytoplasm
B8BT99	0.242149	1.18275	0.0836429	0	SET domain-containing protein			THAPSDRAFT_2063	SET domain-containing protein		GO:0016279: F:protein-lysine N-methyltransferase activity
B8BTA6	-0.428536	0.743016	0.116476	0	RL38, ribosomal protein 38 60S large ribosomal subunit
B8BTA8	0.472266	1.38729	0.0693127	0	Low molecular weight heat shock protein			THAPSDRAFT_261184			GO:0043621: F:protein self-association, GO:0051082: F:unfolded protein binding, GO:0051259: P:protein complex oligomerization, GO:0006457: P:protein folding, GO:0009408: P:response to heat, GO:0042542: P:response to hydrogen peroxide, GO:0009651: P:response to salt stress
B8BTA9	-0.0761507	0.948585	0.547935	0	RS18, ribosomal protein 18 40S small ribosomal subunit		RS18	THAPSDRAFT_26893			GO:0005829: C:cytosol, GO:0015935: C:small ribosomal subunit, GO:0003723: F:RNA binding, GO:0003735: F:structural constituent of ribosome, GO:0006412: P:translation
B8BTB9	-0.0144273	0.99005	0.964781	0	J domain-containing protein
B8BTC7	-0.209786	0.864665	0.114668	0	Band 7 domain-containing protein			THAPSDRAFT_268160	Band 7 domain-containing protein
B8BTE1	-0.146291	0.90357	0.446723	0	Vacuolar protein 14 C-terminal Fig4-binding domain-containing protein			THAPSDRAFT_21114	Vacuolar protein 14 C-terminal Fig4-binding domain-containing protein		GO:0010008: C:endosome membrane, GO:0070772: C:PAS complex, GO:0006661: P:phosphatidylinositol biosynthetic process
B8BTE4	0.0161518	1.01126	0.956516	0	Transmembrane protein			THAPSDRAFT_2107	Transmembrane protein		GO:0016020: C:membrane
B8BTF2	-0.180688	0.882282	0.358005	0	Sister chromatid cohesion protein			THAPSDRAFT_21122	Sister chromatid cohesion protein		GO:0090694: C:Scc2-Scc4 cohesin loading complex, GO:0003682: F:chromatin binding, GO:0046872: F:metal ion binding, GO:0034087: P:establishment of mitotic sister chromatid cohesion, GO:0071169: P:establishment of protein localization to chromatin, GO:0061780: P:mitotic cohesin loading, GO:0010468: P:regulation of gene expression, GO:1990414: P:replication-born double-strand break repair via sister chromatid exchange
B8BTG2	0.558688	1.47293	0.101537	0	60S ACIDIC ribosomal protein P2 (Fragment)			THAPSDRAFT_20069			GO:0022625: C:cytosolic large ribosomal subunit, GO:0003735: F:structural constituent of ribosome, GO:0002182: P:cytoplasmic translational elongation
B8BTH6	0.456393	1.37211	0.0382723	0	UBC core domain-containing protein			THAPSDRAFT_21129	UBC core domain-containing protein		GO:0005634: C:nucleus, GO:0005524: F:ATP binding, GO:0019788: F:NEDD8 transferase activity, GO:0045116: P:protein neddylation
B8BTH7	-0.221442	0.857708	0.0950108	0	26S proteasome ATPase regulatory subunit 6		RPT6	THAPSDRAFT_32037			GO:0009507: C:chloroplast, GO:0008540: C:proteasome regulatory particle, base subcomplex, GO:0005524: F:ATP binding, GO:0016887: F:ATP hydrolysis activity, GO:0036402: F:proteasome-activating activity, GO:0043161: P:proteasome-mediated ubiquitin-dependent protein catabolic process
B8BTI1	-0.0748772	0.949423	0.560133	0	cysteine desulfurase			THAPSDRAFT_240	cysteine desulfurase		GO:0005829: C:cytosol, GO:0005739: C:mitochondrion, GO:0031071: F:cysteine desulfurase activity, GO:0051536: F:iron-sulfur cluster binding, GO:0046872: F:metal ion binding, GO:0030170: F:pyridoxal phosphate binding, GO:0044571: P:[2Fe-2S] cluster assembly, GO:0016226: P:iron-sulfur cluster assembly
B8BTJ8	-0.110665	0.926161	0.781661	0	Pyridine nucleotide-disulfide oxidoreductase domain-containing protein 1		NIR_1	THAPSDRAFT_26941			GO:0051537: F:2 iron, 2 sulfur cluster binding, GO:0050660: F:flavin adenine dinucleotide binding, GO:0020037: F:heme binding, GO:0046872: F:metal ion binding, GO:0050661: F:NADP binding, GO:0008942: F:nitrite reductase [NAD(P)H] activity, GO:0042128: P:nitrate assimilation
B8BTK3	0.394686	1.31466	0.0549291	0	3-oxoacyl-[acyl-carrier-protein] reductase			THAPSDRAFT_270321	3-oxoacyl-[acyl-carrier-protein] reductase		GO:0004316: F:3-oxoacyl-[acyl-carrier-protein] reductase (NADPH) activity, GO:0051287: F:NAD binding, GO:0016616: F:oxidoreductase activity, acting on the CH-OH group of donors, NAD or NADP as acceptor, GO:0048038: F:quinone binding, GO:0006633: P:fatty acid biosynthetic process
B8BTK7	0.105841	1.07612	0.388457	0	Uncharacterized protein			THAPSDRAFT_2170
B8BTK8	-0.175672	0.885355	0.249724	0	EF-hand domain-containing protein			THAPSDRAFT_2171	EF-hand domain-containing protein		GO:0005509: F:calcium ion binding
B8BTK9	0.070584	1.05014	0.612022	0	Uroporphyrinogen decarboxylase			THAPSDRAFT_270346	Uroporphyrinogen decarboxylase		GO:0004853: F:uroporphyrinogen decarboxylase activity, GO:0006782: P:protoporphyrinogen IX biosynthetic process
B8BTL9	0.276741	1.21146	0.0841201	0	DNA damage-binding protein 1			THAPSDRAFT_2182	DNA damage-binding protein 1		GO:0005634: C:nucleus, GO:0003676: F:nucleic acid binding, GO:0016567: P:protein ubiquitination
B8BTM0	-0.186103	0.878977	0.17956	0	J domain-containing protein			THAPSDRAFT_26957	J domain-containing protein		GO:0031207: C:Sec62/Sec63 complex, GO:0008320: F:protein transmembrane transporter activity, GO:0006620: P:post-translational protein targeting to endoplasmic reticulum membrane, GO:0006614: P:SRP-dependent cotranslational protein targeting to membrane
B8BTM9	-0.166348	0.891096	0.231892	0	SSD domain-containing protein			THAPSDRAFT_21161	SSD domain-containing protein		GO:0016020: C:membrane, GO:0022857: F:transmembrane transporter activity
B8BTN0	0.128689	1.0933	0.539817	0	Carnitine acetyl transferase (Fragment)		CAT2	THAPSDRAFT_31762			GO:0016746: F:acyltransferase activity
B8BTN6	-0.22893	0.853268	0.378106	0	Uncharacterized protein			THAPSDRAFT_21165	Transcription initiation factor TFIID subunit 9		GO:0000124: C:SAGA complex, GO:0005669: C:transcription factor TFIID complex, GO:0046982: F:protein heterodimerization activity, GO:0003713: F:transcription coactivator activity, GO:0051123: P:RNA polymerase II preinitiation complex assembly
B8BTR4	0.545105	1.45913	0.0036889	0	Transketolase		TKT2	THAPSDRAFT_21175	Transketolase	Catalyzes the transfer of a two-carbon ketol group from a ketose donor to an aldose acceptor, via a covalent intermediate with the cofactor thiamine pyrophosphate.	GO:0005829: C:cytosol, GO:0046872: F:metal ion binding, GO:0004802: F:transketolase activity, GO:0006098: P:pentose-phosphate shunt
B8BTR7	0.324418	1.25216	0.112126	0	Dihydrolipoamide s-acetyltransferase		LAT1_2	THAPSDRAFT_21177			GO:0045254: C:pyruvate dehydrogenase complex, GO:0004742: F:dihydrolipoyllysine-residue acetyltransferase activity, GO:0006086: P:acetyl-CoA biosynthetic process from pyruvate
B8BTR9	0.26745	1.20368	0.52832	0	V-type proton ATPase proteolipid subunit		VAT4	THAPSDRAFT_39417	V-type proton ATPase proteolipid subunit		GO:0033179: C:proton-transporting V-type ATPase, V0 domain, GO:0005774: C:vacuolar membrane, GO:0016787: F:hydrolase activity, GO:0046961: F:proton-transporting ATPase activity, rotational mechanism
B8BTS3	0.461517	1.37699	0.0100564	0	RL12, ribosomal protein 11 60S large ribosomal subunit		RL12	THAPSDRAFT_39424			GO:0022625: C:cytosolic large ribosomal subunit, GO:0070180: F:large ribosomal subunit rRNA binding, GO:0003735: F:structural constituent of ribosome, GO:0006412: P:translation
B8BTT3	0.0419924	1.02953	0.811059	0	PCI domain-containing protein			THAPSDRAFT_32273	PCI domain-containing protein		GO:0016973: P:poly(A)+ mRNA export from nucleus
B8BTT5	-0.103477	0.930787	0.515516	0	Phosphoribosyl pyrophosphate synthetase		PRS1	THAPSDRAFT_26109	ribose-phosphate diphosphokinase		GO:0005737: C:cytoplasm, GO:0002189: C:ribose phosphate diphosphokinase complex, GO:0000287: F:magnesium ion binding, GO:0004749: F:ribose phosphate diphosphokinase activity, GO:0006015: P:5-phosphoribose 1-diphosphate biosynthetic process, GO:0006164: P:purine nucleotide biosynthetic process
B8BTT8	-0.0660817	0.955229	0.799342	0	Uncharacterized protein (Fragment)			THAPSDRAFT_261275			GO:0010207: P:photosystem II assembly
B8BTV0	-0.605553	0.657219	0.00284397	1	Glutaredoxin domain-containing protein			THAPSDRAFT_270291	Glutaredoxin domain-containing protein		GO:0005737: C:cytoplasm, GO:0015038: F:glutathione disulfide oxidoreductase activity, GO:0034599: P:cellular response to oxidative stress
B8BTV2	0.377708	1.29928	0.0661541	0	Aldo/keto reductase			THAPSDRAFT_261284			GO:0005737: C:cytoplasm, GO:0004033: F:aldo-keto reductase (NADP) activity
B8BTW1	-0.17657	0.884804	0.462	0	Uncharacterized protein			THAPSDRAFT_21201
B8BTW2	-0.0933396	0.93735	0.661249	0	Plastid lipid-associated protein/fibrillin conserved domain-containing protein			THAPSDRAFT_2270	Plastid lipid-associated protein/fibrillin conserved domain-containing protein
B8BTZ3	0.0523909	1.03698	0.72289	0	Adenylate kinase active site lid domain-containing protein			THAPSDRAFT_31809	adenylate kinase		GO:0005737: C:cytoplasm, GO:0005739: C:mitochondrion, GO:0004017: F:adenylate kinase activity, GO:0005524: F:ATP binding, GO:0016310: P:phosphorylation
B8BU02	-0.191696	0.875576	0.202584	0	Uncharacterized protein			THAPSDRAFT_2311
B8BU05	0.753908	1.68635	0.0037201	1	Uncharacterized protein			THAPSDRAFT_2314
B8BU08	-0.2289	0.853285	0.168335	0	Mitochondrial carrier protein	mitochondria		THAPSDRAFT_2317	Mitochondrial carrier protein		GO:0005743: C:mitochondrial inner membrane, GO:0000095: F:S-adenosyl-L-methionine transmembrane transporter activity
B8BU16	-0.299804	0.812363	0.0544505	0	Methyltransferase type 11 domain-containing protein			THAPSDRAFT_2325	Methyltransferase type 11 domain-containing protein		GO:0008168: F:methyltransferase activity, GO:0008757: F:S-adenosylmethionine-dependent methyltransferase activity, GO:0006744: P:ubiquinone biosynthetic process
B8BU19	-0.338275	0.790987	0.0204978	0	Uncharacterized protein			THAPSDRAFT_2328
B8BU28	-0.303698	0.810173	0.106154	0	Uncharacterized protein			THAPSDRAFT_21229			GO:0016020: C:membrane
B8BU30	0.593419	1.50882	0.0130496	0	Glucokinase (Fragment)		GLK1	THAPSDRAFT_261320			GO:0005524: F:ATP binding, GO:0004340: F:glucokinase activity, GO:0005536: F:glucose binding, GO:0006096: P:glycolytic process
B8BU31	0.310877	1.24046	0.216938	0	GTP-binding nuclear protein			THAPSDRAFT_39470	GTP-binding nuclear protein	GTP-binding protein involved in nucleocytoplasmic transport. Required for the import of protein into the nucleus and also for RNA export. Involved in chromatin condensation and control of cell cycle.	GO:0005737: C:cytoplasm, GO:0005634: C:nucleus, GO:0005525: F:GTP binding, GO:0003924: F:GTPase activity, GO:0006606: P:protein import into nucleus, GO:0000054: P:ribosomal subunit export from nucleus
B8BU32	-0.198757	0.871301	0.421653	0	Fucoxanthin chlorophyll a/c protein	chloroplast	Lhcr12	THAPSDRAFT_2341		The light-harvesting complex (LHC) functions as a light receptor, it captures and delivers excitation energy to photosystems with which it is closely associated. Energy is transferred from the carotenoid and chlorophyll C (or B) to chlorophyll A and the photosynthetic reaction centers where it is used to synthesize ATP and reducing power.	GO:0009507: C:chloroplast, GO:0030076: C:light-harvesting complex, GO:0016020: C:membrane, GO:0009579: C:thylakoid, GO:0016168: F:chlorophyll binding, GO:0009768: P:photosynthesis, light harvesting in photosystem I, GO:0009416: P:response to light stimulus
B8BU33	0.013012	1.00906	0.927939	0	Fucoxanthin chlorophyll a/c light-harvesting protein	chloroplast	Lhcr11	THAPSDRAFT_2342		The light-harvesting complex (LHC) functions as a light receptor, it captures and delivers excitation energy to photosystems with which it is closely associated. Energy is transferred from the carotenoid and chlorophyll C (or B) to chlorophyll A and the photosynthetic reaction centers where it is used to synthesize ATP and reducing power.	GO:0009507: C:chloroplast, GO:0030076: C:light-harvesting complex, GO:0016020: C:membrane, GO:0009579: C:thylakoid, GO:0016168: F:chlorophyll binding, GO:0009768: P:photosynthesis, light harvesting in photosystem I, GO:0009416: P:response to light stimulus
B8BU34	-0.631098	0.645685	0.00930891	0	Secreted protein			THAPSDRAFT_2343	Secreted protein
B8BU42	0.628137	1.54557	0.0208482	0	S1 motif domain-containing protein			THAPSDRAFT_21235	S1 motif domain-containing protein		GO:0009507: C:chloroplast, GO:0003729: F:mRNA binding, GO:0003735: F:structural constituent of ribosome, GO:0006412: P:translation
B8BU45	-0.143343	0.905418	0.336671	0	Uncharacterized protein			THAPSDRAFT_261327			GO:0016616: F:oxidoreductase activity, acting on the CH-OH group of donors, NAD or NADP as acceptor
B8BU49	0.182298	1.13469	0.326252	0	Aldehyde dehydrogenase		ALD3	THAPSDRAFT_21238	Aldehyde dehydrogenase		GO:0005737: C:cytoplasm, GO:0004029: F:aldehyde dehydrogenase (NAD+) activity, GO:0006081: P:cellular aldehyde metabolic process
B8BU53	0.402365	1.32167	0.0641257	0	Uncharacterized protein (Fragment)			THAPSDRAFT_2362
B8BU54	-0.0486547	0.966837	0.757917	0	Cell division protein FtsZ			THAPSDRAFT_31759	Cell division protein FtsZ		GO:0032153: C:cell division site, GO:0005737: C:cytoplasm, GO:0005525: F:GTP binding, GO:0003924: F:GTPase activity, GO:0051301: P:cell division
B8BU62	-0.0532947	0.963733	0.786067	0	RRM domain-containing protein			THAPSDRAFT_21246	RRM domain-containing protein		GO:0016020: C:membrane, GO:0003723: F:RNA binding
B8BU66	0.0343998	1.02413	0.853259	0	Mevalonate kinase
B8BU69	-0.244681	0.844002	0.114269	0	RRM domain-containing protein			THAPSDRAFT_21248	RRM domain-containing protein		GO:0016020: C:membrane, GO:0016279: F:protein-lysine N-methyltransferase activity, GO:0003723: F:RNA binding
B8BU70	-0.118835	0.920931	0.396192	0	CBS domain-containing protein			THAPSDRAFT_2380	CBS domain-containing protein
B8BU74	0.356387	1.28022	0.0220629	0	Lumazine-binding domain-containing protein (Fragment)			THAPSDRAFT_32510	Riboflavin synthase	Catalyzes the dismutation of two molecules of 6,7-dimethyl-8-ribityllumazine, resulting in the formation of riboflavin and 5-amino-6-(D-ribitylamino)uracil.	GO:0004746: F:riboflavin synthase activity, GO:0009231: P:riboflavin biosynthetic process
B8BU75	-0.114726	0.923558	0.429819	0	RT5, ribosomal protein 5 (Fragment)		RT5	THAPSDRAFT_32216			GO:0005763: C:mitochondrial small ribosomal subunit, GO:0003723: F:RNA binding, GO:0003735: F:structural constituent of ribosome, GO:0006412: P:translation
B8BU77	0.0176951	1.01234	0.887599	0	Nucleoside-diphosphate kinase			THAPSDRAFT_2386	Nucleoside-diphosphate kinase
B8BU90	-0.128621	0.914705	0.337802	0	AAA+ ATPase domain-containing protein			THAPSDRAFT_21258	AAA+ ATPase domain-containing protein		GO:0016020: C:membrane, GO:0042645: C:mitochondrial nucleoid, GO:0005739: C:mitochondrion, GO:0005524: F:ATP binding, GO:0016887: F:ATP hydrolysis activity, GO:0007005: P:mitochondrion organization
B8BU92	-0.102369	0.931502	0.46526	0	Strictosidine synthase conserved region domain-containing protein			THAPSDRAFT_2399	Strictosidine synthase conserved region domain-containing protein		GO:0016787: F:hydrolase activity, GO:0016844: F:strictosidine synthase activity, GO:0009058: P:biosynthetic process
B8BU95	-0.541617	0.687	0.00693482	0	Calmodulin			THAPSDRAFT_21260	Calmodulin		GO:0016020: C:membrane
B8BU97	-0.134312	0.911104	0.408834	0	Mitochondriale tricarboxylate carrier protein	mitochondria
B8BUA4	0.524652	1.43859	0.00414419	0	Arf-type small G protein			THAPSDRAFT_39497			GO:0030127: C:COPII vesicle coat, GO:0070971: C:endoplasmic reticulum exit site, GO:0005794: C:Golgi apparatus, GO:0005525: F:GTP binding, GO:0003924: F:GTPase activity, GO:0006888: P:endoplasmic reticulum to Golgi vesicle-mediated transport, GO:0006886: P:intracellular protein transport, GO:0061024: P:membrane organization, GO:0070863: P:positive regulation of protein exit from endoplasmic reticulum, GO:0003400: P:regulation of COPII vesicle coating, GO:0016050: P:vesicle organization
B8BUA7	-0.0753881	0.949087	0.611389	0	RL14, ribosomal protein 14 60S large ribosomal subunit		RL14	THAPSDRAFT_39499			GO:0009507: C:chloroplast, GO:0022625: C:cytosolic large ribosomal subunit, GO:0003723: F:RNA binding, GO:0003735: F:structural constituent of ribosome, GO:0042273: P:ribosomal large subunit biogenesis, GO:0006412: P:translation
B8BUA9	0.674131	1.59564	0.00753467	0	Probable phosphoribosyl-amp cyclohydrolase			THAPSDRAFT_268256			GO:0005524: F:ATP binding, GO:0004635: F:phosphoribosyl-AMP cyclohydrolase activity, GO:0004636: F:phosphoribosyl-ATP diphosphatase activity, GO:0000105: P:histidine biosynthetic process
B8BUB2	-0.140434	0.907246	0.375671	0	Probable 3-oxoacyl-reductase domain containing protein			THAPSDRAFT_268257			GO:0004316: F:3-oxoacyl-[acyl-carrier-protein] reductase (NADPH) activity
B8BUC8	-0.225992	0.855007	0.199753	0	Uncharacterized protein			THAPSDRAFT_2435			GO:0016020: C:membrane
B8BUD6	-0.235724	0.849259	0.445702	0	Uncharacterized protein			THAPSDRAFT_2443
B8BUD7	0.470303	1.3854	0.0418274	0	DUF2470 domain-containing protein			THAPSDRAFT_21282	DUF2470 domain-containing protein
B8BUD9	-0.11528	0.923203	0.34247	0	CCT domain-containing protein			THAPSDRAFT_21284	CCT domain-containing protein		GO:0005634: C:nucleus
B8BUE1	-0.193059	0.874749	0.523502	0	H(+)-exporting diphosphatase
B8BUF2	0.342915	1.26832	0.103956	0	ribose-5-phosphate isomerase
B8BUF4	-0.209155	0.865043	0.169585	0	Uncharacterized protein			THAPSDRAFT_2463
B8BUF5	0.0719179	1.05111	0.637658	0	ribose-5-phosphate isomerase		RPI2	THAPSDRAFT_32252	ribose-5-phosphate isomerase		GO:0004751: F:ribose-5-phosphate isomerase activity, GO:0009052: P:pentose-phosphate shunt, non-oxidative branch
B8BUF7	0.792109	1.7316	0.00196181	1	N-acetyl-gamma-glutamyl-phosphate reductase, urea cycle		AGPR	THAPSDRAFT_21290			GO:0005737: C:cytoplasm, GO:0003942: F:N-acetyl-gamma-glutamyl-phosphate reductase activity, GO:0051287: F:NAD binding, GO:0006526: P:arginine biosynthetic process
B8BUF8	-0.199803	0.87067	0.304889	0	t-SNARE coiled-coil homology domain-containing protein
B8BUG0	-0.216153	0.860858	0.250007	0	Citrate transporter-like domain-containing protein			THAPSDRAFT_21292	Citrate transporter-like domain-containing protein		GO:0005886: C:plasma membrane, GO:0055085: P:transmembrane transport
B8BUG2	-0.1486	0.902125	0.355756	0	Canine-like rab-type small G protein			THAPSDRAFT_261381			GO:0030139: C:endocytic vesicle, GO:0012505: C:endomembrane system, GO:0005768: C:endosome, GO:0005525: F:GTP binding, GO:0003924: F:GTPase activity, GO:0006886: P:intracellular protein transport
B8BUG4	0.0645118	1.04573	0.622297	0	Eukaryotic translation initiation factor 3 subunit E			THAPSDRAFT_27083	Eukaryotic translation initiation factor 3 subunit E	Component of the eukaryotic translation initiation factor 3 (eIF-3) complex, which is involved in protein synthesis of a specialized repertoire of mRNAs and, together with other initiation factors, stimulates binding of mRNA and methionyl-tRNAi to the 40S ribosome. The eIF-3 complex specifically targets and initiates translation of a subset of mRNAs involved in cell proliferation.	GO:0016282: C:eukaryotic 43S preinitiation complex, GO:0033290: C:eukaryotic 48S preinitiation complex, GO:0005852: C:eukaryotic translation initiation factor 3 complex, GO:0071540: C:eukaryotic translation initiation factor 3 complex, eIF3e, GO:0005634: C:nucleus, GO:0003743: F:translation initiation factor activity, GO:0001732: P:formation of cytoplasmic translation initiation complex, GO:0006413: P:translational initiation
B8BUG9	0.264036	1.20083	0.18161	0	ATP synthase mitochondrial F1 complex assembly factor 1	mitochondria
B8BUH2	0.468844	1.384	0.141527	0	NAD-dependent epimerase/dehydratase domain-containing protein			THAPSDRAFT_21300	NAD-dependent epimerase/dehydratase domain-containing protein		GO:0008743: F:L-threonine 3-dehydrogenase activity, GO:0006567: P:threonine catabolic process
B8BUH8	0.038314	1.02691	0.876725	0	Zeaxanthin epoxidase (Fragment)			THAPSDRAFT_261390			GO:0071949: F:FAD binding, GO:0016491: F:oxidoreductase activity
B8BUI9	0.18216	1.13458	0.309657	0	Methyltransferase			THAPSDRAFT_2496	Methyltransferase
B8BUJ6	0.424399	1.34201	0.0424816	0	Cytochrome c-552/DMSO reductase-like haem-binding domain-containing protein			THAPSDRAFT_21306	Cytochrome c-552/DMSO reductase-like haem-binding domain-containing protein		GO:0020037: F:heme binding, GO:0046872: F:metal ion binding
B8BUK1	0.0189824	1.01324	0.873115	0	Protein kinase domain-containing protein			THAPSDRAFT_39539	Protein kinase domain-containing protein		GO:0005829: C:cytosol, GO:0005634: C:nucleus, GO:0005956: C:protein kinase CK2 complex, GO:0005524: F:ATP binding, GO:0004674: F:protein serine/threonine kinase activity, GO:0051726: P:regulation of cell cycle
B8BUL0	0.531297	1.44523	0.0274012	0	Cysteine synthase			THAPSDRAFT_270338	Cysteine synthase		GO:0005737: C:cytoplasm, GO:0004124: F:cysteine synthase activity, GO:0006535: P:cysteine biosynthetic process from serine
B8BUL2	0.612439	1.52884	0.00662565	0	Violaxanthin de-epoxidase-like 2
B8BUM0	0.0675104	1.04791	0.633586	0	60S ribosomal protein L31			THAPSDRAFT_27101	60S ribosomal protein L31		GO:0022625: C:cytosolic large ribosomal subunit, GO:0003735: F:structural constituent of ribosome, GO:0002181: P:cytoplasmic translation
B8BUM3	0.0414554	1.02915	0.746252	0	Glycoside hydrolase family 5 domain-containing protein (Fragment)			THAPSDRAFT_13556			GO:0009986: C:cell surface, GO:0005576: C:extracellular region, GO:0008422: F:beta-glucosidase activity, GO:0009251: P:glucan catabolic process
B8BUM6	0.139924	1.10185	0.294671	0	Dihydrolipoamide acetyltransferase component of pyruvate dehydrogenase complex		LAT2	THAPSDRAFT_268280	Dihydrolipoamide acetyltransferase component of pyruvate dehydrogenase complex		GO:0045254: C:pyruvate dehydrogenase complex, GO:0004742: F:dihydrolipoyllysine-residue acetyltransferase activity, GO:0006086: P:acetyl-CoA biosynthetic process from pyruvate
B8BUM8	-0.566472	0.675266	0.00346392	1	Lycopene beta cyclase			THAPSDRAFT_270357	lycopene beta-cyclase		GO:0016860: F:intramolecular oxidoreductase activity, GO:0016705: F:oxidoreductase activity, acting on paired donors, with incorporation or reduction of molecular oxygen, GO:0016117: P:carotenoid biosynthetic process
B8BUN1	0.0714481	1.05077	0.65652	0	40S ribosomal protein S7		RS7	THAPSDRAFT_39550	40S ribosomal protein S7		GO:0022627: C:cytosolic small ribosomal subunit, GO:0032040: C:small-subunit processome, GO:0003735: F:structural constituent of ribosome, GO:0042274: P:ribosomal small subunit biogenesis, GO:0006364: P:rRNA processing, GO:0006412: P:translation
B8BUP0	-0.0129314	0.991077	0.950229	0	Steroid 5-alpha reductase C-terminal domain-containing protein (Fragment)
B8BUP2	-0.00497443	0.996558	0.972479	0	Transmembrane protein			THAPSDRAFT_21327	Transmembrane protein		GO:0016020: C:membrane, GO:0005635: C:nuclear envelope, GO:0006629: P:lipid metabolic process, GO:0071763: P:nuclear membrane organization
B8BUP8	-0.138342	0.908563	0.317422	0	Inositol 5-phosphatase			THAPSDRAFT_2555			GO:0031901: C:early endosome membrane, GO:0030670: C:phagocytic vesicle membrane, GO:0052745: F:inositol phosphate phosphatase activity, GO:0004439: F:phosphatidylinositol-4,5-bisphosphate 5-phosphatase activity, GO:0046856: P:phosphatidylinositol dephosphorylation, GO:0007165: P:signal transduction
B8BUQ6	0.0207412	1.01448	0.914651	0	Histidine kinase domain-containing protein			THAPSDRAFT_21334	Histidine kinase domain-containing protein		GO:0016020: C:membrane
B8BUQ8	0.104962	1.07547	0.526335	0	Methionine aminopeptidase		MAP4	THAPSDRAFT_261422	Methionine aminopeptidase	Cotranslationally removes the N-terminal methionine from nascent proteins. The N-terminal methionine is often cleaved when the second residue in the primary sequence is small and uncharged (Met-Ala-, Cys, Gly, Pro, Ser, Thr, or Val).	GO:0005829: C:cytosol, GO:0004239: F:initiator methionyl aminopeptidase activity, GO:0046872: F:metal ion binding, GO:0070006: F:metalloaminopeptidase activity, GO:0006508: P:proteolysis
B8BUQ9	-0.0889615	0.940199	0.47192	0	Band 7 domain-containing protein			THAPSDRAFT_32022	Band 7 domain-containing protein		GO:0016020: C:membrane, GO:0005739: C:mitochondrion, GO:0007005: P:mitochondrion organization
B8BUR3	-0.0802433	0.945898	0.673695	0	Mpv17-like protein			THAPSDRAFT_31705	Mpv17-like protein		GO:0005737: C:cytoplasm, GO:0016020: C:membrane
B8BUS9	-0.0184676	0.987281	0.911464	0	O-fucosyltransferase family protein			THAPSDRAFT_2587	O-fucosyltransferase family protein		GO:0016020: C:membrane, GO:0016740: F:transferase activity, GO:0006004: P:fucose metabolic process
B8BUU1	-0.334244	0.7932	0.0514015	0	U6 snRNA-associated Sm-like protein LSm2			THAPSDRAFT_32314	U6 snRNA-associated Sm-like protein LSm2	Binds specifically to the 3'-terminal U-tract of U6 snRNA.	GO:0071013: C:catalytic step 2 spliceosome, GO:1990726: C:Lsm1-7-Pat1 complex, GO:0000932: C:P-body, GO:0071011: C:precatalytic spliceosome, GO:0046540: C:U4/U6 x U5 tri-snRNP complex, GO:0005688: C:U6 snRNP, GO:0003723: F:RNA binding, GO:0000398: P:mRNA splicing, via spliceosome
B8BUU4	0.114972	1.08295	0.447577	0	Fucoxanthin chl a/c protein, lhca clade		Lhca2	THAPSDRAFT_2601		The light-harvesting complex (LHC) functions as a light receptor, it captures and delivers excitation energy to photosystems with which it is closely associated. Energy is transferred from the carotenoid and chlorophyll C (or B) to chlorophyll A and the photosynthetic reaction centers where it is used to synthesize ATP and reducing power.	GO:0009507: C:chloroplast, GO:0030076: C:light-harvesting complex, GO:0016020: C:membrane, GO:0009579: C:thylakoid, GO:0016168: F:chlorophyll binding, GO:0009768: P:photosynthesis, light harvesting in photosystem I, GO:0009416: P:response to light stimulus	8IWH, 8J0D, 8IWH, 8J0D
B8BUU6	-0.0612396	0.95844	0.701639	0	Aminoglycoside phosphotransferase domain-containing protein			THAPSDRAFT_21349	Aminoglycoside phosphotransferase domain-containing protein
B8BUV4	-0.124571	0.917277	0.347409	0	Fe2OG dioxygenase domain-containing protein			THAPSDRAFT_2611	Fe2OG dioxygenase domain-containing protein		GO:0016706: F:2-oxoglutarate-dependent dioxygenase activity
B8BUW0	0.188739	1.13977	0.193915	0	aminodeoxychorismate synthase			THAPSDRAFT_268301	p-aminobenzoic acid synthase		GO:0046820: F:4-amino-4-deoxychorismate synthase activity, GO:0004049: F:anthranilate synthase activity, GO:0046656: P:folic acid biosynthetic process, GO:0006541: P:glutamine metabolic process, GO:0046654: P:tetrahydrofolate biosynthetic process, GO:0000162: P:tryptophan biosynthetic process
B8BUW3	-0.474475	0.719729	0.00638512	0	Uncharacterized protein			THAPSDRAFT_268304
B8BUX8	-0.125757	0.916523	0.581517	0	Uncharacterized protein
B8BUY1	-0.408519	0.753396	0.0265115	0	Trehalose-6-phosphate synthase (Fragment)			THAPSDRAFT_261448			GO:0003825: F:alpha,alpha-trehalose-phosphate synthase (UDP-forming) activity, GO:0005992: P:trehalose biosynthetic process, GO:0070413: P:trehalose metabolism in response to stress
B8BUY3	-0.282202	0.822335	0.105009	0	DOMON domain-containing protein			THAPSDRAFT_2641	DOMON domain-containing protein		GO:0016020: C:membrane
B8BUY7	-0.424684	0.745002	0.0786028	0	Uncharacterized protein
B8BUZ4	-0.303403	0.810339	0.0484899	0	Uncharacterized protein			THAPSDRAFT_21370			GO:0005737: C:cytoplasm
B8BUZ5	0.495862	1.41016	0.00836119	0	Spermidine synthase			THAPSDRAFT_21371			GO:0004766: F:spermidine synthase activity, GO:0010487: F:thermospermine synthase activity, GO:0006596: P:polyamine biosynthetic process
B8BV05	-0.218253	0.859606	0.124503	0	HIG1 domain-containing protein			THAPSDRAFT_21376	HIG1 domain-containing protein		GO:0005746: C:mitochondrial respirasome, GO:0033617: P:mitochondrial cytochrome c oxidase assembly
B8BV10	-1.27272	0.413878	0.000793532	1	Ca2+-dependent membrane-binding protein annexin			THAPSDRAFT_268316			GO:0005737: C:cytoplasm, GO:0005509: F:calcium ion binding, GO:0005544: F:calcium-dependent phospholipid binding
B8BV12	0.709448	1.63518	0.0391256	0	3-hydroxyisobutyrate dehydrogenase			THAPSDRAFT_2669	3-hydroxyisobutyrate dehydrogenase		GO:0051287: F:NAD binding, GO:0050661: F:NADP binding, GO:0016616: F:oxidoreductase activity, acting on the CH-OH group of donors, NAD or NADP as acceptor
B8BV18	0.0869512	1.06212	0.522041	0	Tr-type G domain-containing protein			THAPSDRAFT_273	Eukaryotic translation initiation factor 5B		GO:0005737: C:cytoplasm, GO:0005525: F:GTP binding, GO:0003924: F:GTPase activity, GO:0003743: F:translation initiation factor activity, GO:0006413: P:translational initiation
B8BV24	0.457713	1.37336	0.100795	0	Uncharacterized protein			THAPSDRAFT_21389	DUF6824 domain-containing protein
B8BV30	0.308404	1.23834	0.19697	0	proline--tRNA ligase			THAPSDRAFT_32053	proline--tRNA ligase		GO:0017101: C:aminoacyl-tRNA synthetase multienzyme complex, GO:0005737: C:cytoplasm, GO:0005524: F:ATP binding, GO:0004827: F:proline-tRNA ligase activity, GO:0006433: P:prolyl-tRNA aminoacylation
B8BV32	0.116154	1.08384	0.346368	0	6-phosphofructo 2-kinase (Fragment)		PF2K1	THAPSDRAFT_14563			GO:0005829: C:cytosol, GO:0003873: F:6-phosphofructo-2-kinase activity, GO:0005524: F:ATP binding, GO:0004331: F:fructose-2,6-bisphosphate 2-phosphatase activity, GO:0006003: P:fructose 2,6-bisphosphate metabolic process, GO:0006000: P:fructose metabolic process
B8BV35	0.149129	1.1089	0.425793	0	Uncharacterized protein			THAPSDRAFT_21397			GO:0005634: C:nucleus, GO:0030688: C:preribosome, small subunit precursor, GO:0006364: P:rRNA processing
B8BV40	0.494253	1.40859	0.00404309	0	serine--tRNA ligase			THAPSDRAFT_39606	Serine--tRNA ligase		GO:0005524: F:ATP binding, GO:0004828: F:serine-tRNA ligase activity, GO:0006434: P:seryl-tRNA aminoacylation
B8BV43	0.0129489	1.00902	0.923876	0	Uncharacterized protein
B8BV44	-0.159099	0.895584	0.203904	0	Uncharacterized protein			THAPSDRAFT_2705			GO:0016020: C:membrane
B8BV47	0.0905153	1.06475	0.559048	0	RL7, ribosomal protein 7		RL7	THAPSDRAFT_27167			GO:0022625: C:cytosolic large ribosomal subunit, GO:0003723: F:RNA binding, GO:0003735: F:structural constituent of ribosome, GO:0000463: P:maturation of LSU-rRNA from tricistronic rRNA transcript (SSU-rRNA, 5.8S rRNA, LSU-rRNA)
B8BV57	0.357523	1.28122	0.102901	0	PPM-type phosphatase domain-containing protein			THAPSDRAFT_31862	PPM-type phosphatase domain-containing protein		GO:0004722: F:protein serine/threonine phosphatase activity
B8BV58	-0.311947	0.805554	0.0860758	0	Chloroplast membrane protein	chloroplast		THAPSDRAFT_268324			GO:0016020: C:membrane, GO:0032977: F:membrane insertase activity, GO:0051205: P:protein insertion into membrane
B8BV60	0.139734	1.1017	0.28591	0	Uncharacterized protein			THAPSDRAFT_21414			GO:0071944: C:cell periphery, GO:0016020: C:membrane
B8BV63	0.302042	1.23289	0.214616	0	Coatomer subunit delta		COP5	THAPSDRAFT_39615	Coatomer subunit delta	The coatomer is a cytosolic protein complex that binds to dilysine motifs and reversibly associates with Golgi non-clathrin-coated vesicles, which further mediate biosynthetic protein transport from the ER, via the Golgi up to the trans Golgi network. Coatomer complex is required for budding from Golgi membranes, and is essential for the retrograde Golgi-to-ER transport of dilysine-tagged proteins.	GO:0030126: C:COPI vesicle coat, GO:0000139: C:Golgi membrane, GO:0006888: P:endoplasmic reticulum to Golgi vesicle-mediated transport, GO:0051645: P:Golgi localization, GO:0015031: P:protein transport, GO:0006890: P:retrograde vesicle-mediated transport, Golgi to endoplasmic reticulum
B8BV68	0.202994	1.15108	0.36812	0	Uncharacterized protein			THAPSDRAFT_21419
B8BV79	0.286054	1.2193	0.299523	0	NAC-A/B domain-containing protein			THAPSDRAFT_39622	NAC-A/B domain-containing protein		GO:0005737: C:cytoplasm, GO:0005854: C:nascent polypeptide-associated complex, GO:0051082: F:unfolded protein binding, GO:0006612: P:protein targeting to membrane, GO:0015031: P:protein transport
B8BV89	-0.0388119	0.973456	0.829104	0	DRTGG domain-containing protein			THAPSDRAFT_21434
B8BVA0	0.290381	1.22296	0.0687425	0	Transaldolase
B8BVA1	-0.0594144	0.959654	0.728285	0	Phospholipid scramblase			THAPSDRAFT_21444	Phospholipid scramblase
B8BVA3	-0.355528	0.781583	0.134401	0	Selenoprotein T			THAPSDRAFT_21446	Selenoprotein T		GO:0005789: C:endoplasmic reticulum membrane, GO:0004791: F:thioredoxin-disulfide reductase (NADP) activity, GO:0045454: P:cell redox homeostasis
B8BVA7	-0.169299	0.889274	0.423167	0	PsbP C-terminal domain-containing protein			THAPSDRAFT_2770	PsbP C-terminal domain-containing protein
B8BVB6	0.493604	1.40796	0.066428	0	Arginine biosynthesis bifunctional protein ArgJ, mitochondrial	mitochondria		THAPSDRAFT_2779	Arginine biosynthesis bifunctional protein ArgJ, mitochondrial	Catalyzes two activities which are involved in the cyclic version of arginine biosynthesis: the synthesis of acetylglutamate from glutamate and acetyl-CoA, and of ornithine by transacetylation between acetylornithine and glutamate.	GO:0005759: C:mitochondrial matrix, GO:0004042: F:acetyl-CoA:L-glutamate N-acetyltransferase activity, GO:0004358: F:glutamate N-acetyltransferase activity, GO:0103045: F:methione N-acyltransferase activity, GO:0006526: P:arginine biosynthetic process, GO:0006592: P:ornithine biosynthetic process
B8BVC4	0.146584	1.10695	0.530338	0	Uncharacterized protein
B8BVC6	0.0592378	1.04192	0.679161	0	Glutamate dehydrogenase			THAPSDRAFT_268335			GO:0005739: C:mitochondrion, GO:0004352: F:glutamate dehydrogenase (NAD+) activity, GO:0006538: P:glutamate catabolic process
B8BVC7	0.495451	1.40976	0.00569076	0	Phospho-2-dehydro-3-deoxyheptonate aldolase			THAPSDRAFT_2790	Phospho-2-dehydro-3-deoxyheptonate aldolase		GO:0003849: F:3-deoxy-7-phosphoheptulonate synthase activity, GO:0008652: P:amino acid biosynthetic process, GO:0009073: P:aromatic amino acid family biosynthetic process, GO:0009423: P:chorismate biosynthetic process
B8BVD1	-0.581595	0.668225	0.00592343	1	acetyl-CoA carboxylase (Fragment)			THAPSDRAFT_12234			GO:0003989: F:acetyl-CoA carboxylase activity, GO:0005524: F:ATP binding, GO:0046872: F:metal ion binding, GO:0006633: P:fatty acid biosynthetic process, GO:2001295: P:malonyl-CoA biosynthetic process
B8BVD5	-0.130288	0.913649	0.295698	0	Uncharacterized protein			THAPSDRAFT_2799			GO:0016020: C:membrane
B8BVD6	0.174645	1.12869	0.202299	0	ATP-dependent Clp protease proteolytic subunit (Fragment)		CLPP2	THAPSDRAFT_18665	ATP-dependent Clp protease proteolytic subunit		GO:0009368: C:endopeptidase Clp complex, GO:0004176: F:ATP-dependent peptidase activity, GO:0051117: F:ATPase binding, GO:0004252: F:serine-type endopeptidase activity, GO:0006515: P:protein quality control for misfolded or incompletely synthesized proteins
B8BVD7	-0.213871	0.862221	0.17306	0	enoyl-CoA hydratase
B8BVE2	-0.553058	0.681574	0.0671755	0	BTB domain-containing protein
B8BVE9	-0.260563	0.834762	0.434164	0	High light induced protein 2		Hlip2	THAPSDRAFT_270213
B8BVF1	-0.149499	0.901564	0.635271	0	Uncharacterized protein
B8BVF4	0.00280772	1.00195	0.983475	0	Man1/Src1 C-terminal domain-containing protein			THAPSDRAFT_21469	Man1/Src1 C-terminal domain-containing protein
B8BVF7	-0.313851	0.804492	0.0463873	0	RNA polymerase-associated protein CTR9			THAPSDRAFT_268346	RNA polymerase-associated protein CTR9		GO:0016593: C:Cdc73/Paf1 complex, GO:0000993: F:RNA polymerase II complex binding, GO:0006355: P:regulation of DNA-templated transcription, GO:0006368: P:transcription elongation by RNA polymerase II
B8BVG1	0.0837511	1.05977	0.66059	0	Eukaryotic translation initiation factor 3 30 kDa subunit			THAPSDRAFT_21475	Eukaryotic translation initiation factor 3 30 kDa subunit		GO:0005852: C:eukaryotic translation initiation factor 3 complex, GO:0003743: F:translation initiation factor activity
B8BVG2	-0.154073	0.89871	0.28476	0	Prolyl 4-hydroxylase alpha subunit domain-containing protein			THAPSDRAFT_2826	Prolyl 4-hydroxylase alpha subunit domain-containing protein		GO:0005783: C:endoplasmic reticulum, GO:0005506: F:iron ion binding, GO:0031418: F:L-ascorbic acid binding, GO:0004656: F:procollagen-proline 4-dioxygenase activity
B8BVG3	0.129374	1.09382	0.349256	0	Mg-protoporphyrin IX chelatase			THAPSDRAFT_270340	Mg-protoporphyrin IX chelatase	Involved in chlorophyll biosynthesis. Catalyzes the insertion of magnesium ion into protoporphyrin IX to yield Mg-protoporphyrin IX.	GO:0009507: C:chloroplast, GO:0005524: F:ATP binding, GO:0016887: F:ATP hydrolysis activity, GO:0016851: F:magnesium chelatase activity, GO:0015995: P:chlorophyll biosynthetic process, GO:0015979: P:photosynthesis
B8BVG6	-0.140974	0.906906	0.341794	0	Rieske domain-containing protein			THAPSDRAFT_270229	plastoquinol--plastocyanin reductase		GO:0005737: C:cytoplasm, GO:0043231: C:intracellular membrane-bounded organelle, GO:0005886: C:plasma membrane, GO:0051537: F:2 iron, 2 sulfur cluster binding, GO:0046872: F:metal ion binding, GO:0016491: F:oxidoreductase activity
B8BVH7	-0.102934	0.931137	0.409655	0	NADH-ubiquinone oxidoreductase 21kDa subunit N-terminal domain-containing protein			THAPSDRAFT_21482	NADH-ubiquinone oxidoreductase 21kDa subunit N-terminal domain-containing protein		GO:0005747: C:mitochondrial respiratory chain complex I
B8BVH8	-0.13422	0.911162	0.341381	0	Rag-type gtp-binding protein			THAPSDRAFT_261527			GO:1990131: C:Gtr1-Gtr2 GTPase complex, GO:0005764: C:lysosome, GO:0005634: C:nucleus, GO:0005525: F:GTP binding, GO:0003924: F:GTPase activity, GO:0009267: P:cellular response to starvation, GO:0010507: P:negative regulation of autophagy
B8BVI1	0.119611	1.08644	0.381893	0	Fucoxanthin-chlorophyll a-c binding protein, plastid	chloroplast	Lhcf11	THAPSDRAFT_270241		The light-harvesting complex (LHC) functions as a light receptor, it captures and delivers excitation energy to photosystems with which it is closely associated. Energy is transferred from the carotenoid and chlorophyll C (or B) to chlorophyll A and the photosynthetic reaction centers where it is used to synthesize ATP and reducing power.	GO:0009507: C:chloroplast, GO:0030076: C:light-harvesting complex, GO:0016020: C:membrane, GO:0009579: C:thylakoid, GO:0016168: F:chlorophyll binding, GO:0009768: P:photosynthesis, light harvesting in photosystem I, GO:0009416: P:response to light stimulus	8IWH, 8J0D, 8IWH, 8J0D
B8BVI4	-0.483788	0.715098	0.00981285	0	PS II complex 12 kDa extrinsic protein			THAPSDRAFT_2848	Photosystem II 12 kDa extrinsic protein		GO:0019898: C:extrinsic component of membrane, GO:0009654: C:photosystem II oxygen evolving complex, GO:0015979: P:photosynthesis, GO:0042549: P:photosystem II stabilization	8IWH, 8IWH
B8BVI8	0.207173	1.15442	0.36257	0	Sugar phosphate transporter domain-containing protein
B8BVJ2	0.31724	1.24594	0.0377803	0	Tyrosine specific protein phosphatases domain-containing protein			THAPSDRAFT_21489	Tyrosine specific protein phosphatases domain-containing protein		GO:0016791: F:phosphatase activity, GO:0004721: F:phosphoprotein phosphatase activity
B8BVJ4	0.174938	1.12892	0.297318	0	CobW C-terminal domain-containing protein			THAPSDRAFT_39666	CobW C-terminal domain-containing protein		GO:0005737: C:cytoplasm, GO:0016787: F:hydrolase activity
B8BVJ5	0.507045	1.42114	0.051708	0	Eukaryotic translation initiation factor 3 subunit K			THAPSDRAFT_21491	Eukaryotic translation initiation factor 3 subunit K	Component of the eukaryotic translation initiation factor 3 (eIF-3) complex, which is involved in protein synthesis of a specialized repertoire of mRNAs and, together with other initiation factors, stimulates binding of mRNA and methionyl-tRNAi to the 40S ribosome. The eIF-3 complex specifically targets and initiates translation of a subset of mRNAs involved in cell proliferation.	GO:0016282: C:eukaryotic 43S preinitiation complex, GO:0033290: C:eukaryotic 48S preinitiation complex, GO:0005852: C:eukaryotic translation initiation factor 3 complex, GO:0043022: F:ribosome binding, GO:0003723: F:RNA binding, GO:0003743: F:translation initiation factor activity, GO:0001732: P:formation of cytoplasmic translation initiation complex, GO:0006446: P:regulation of translational initiation
B8BVJ8	0.181502	1.13406	0.16361	0	PSP1 C-terminal domain-containing protein			THAPSDRAFT_261539	PSP1 C-terminal domain-containing protein		GO:0005737: C:cytoplasm
B8BVK1	-0.198043	0.871732	0.186394	0	Ribonuceoprotein (Fragment)			THAPSDRAFT_261541			GO:0003723: F:RNA binding
B8BVK5	0.307854	1.23787	0.0579698	0	Atp-dependent RNA DEAD/DEAH box helicase			THAPSDRAFT_21498			GO:0010494: C:cytoplasmic stress granule, GO:0000932: C:P-body, GO:0005524: F:ATP binding, GO:0016787: F:hydrolase activity, GO:0003729: F:mRNA binding, GO:0003724: F:RNA helicase activity, GO:0017148: P:negative regulation of translation, GO:0033962: P:P-body assembly, GO:0034063: P:stress granule assembly
B8BVM2	-0.209535	0.864816	0.236797	0	Metalloprotease (Fragment)		ftsH	THAPSDRAFT_31930			GO:0009534: C:chloroplast thylakoid, GO:0016020: C:membrane, GO:0005524: F:ATP binding, GO:0016887: F:ATP hydrolysis activity, GO:0004176: F:ATP-dependent peptidase activity, GO:0004222: F:metalloendopeptidase activity, GO:0006508: P:proteolysis
B8BVM3	-0.133255	0.911772	0.307186	0	Thioredoxin domain-containing protein (Fragment)			THAPSDRAFT_14140	Thioredoxin domain-containing protein		GO:0030134: C:COPII-coated ER to Golgi transport vesicle, GO:0005783: C:endoplasmic reticulum, GO:0016020: C:membrane, GO:0046907: P:intracellular transport
B8BVM7	0.382209	1.30334	0.138377	0	Elongation factor Ts 1, mitochondrial	mitochondria		THAPSDRAFT_2892	Elongation factor Ts 1, mitochondrial	Associates with the EF-Tu.GDP complex and induces the exchange of GDP to GTP. It remains bound to the aminoacyl-tRNA.EF-Tu.GTP complex up to the GTP hydrolysis stage on the ribosome.	GO:0005739: C:mitochondrion, GO:0003746: F:translation elongation factor activity, GO:0006414: P:translational elongation
B8BVM9	-0.150886	0.900697	0.386689	0	Ribosomal protein L19		RL19	THAPSDRAFT_268372	Ribosomal protein L19		GO:0022625: C:cytosolic large ribosomal subunit, GO:0003723: F:RNA binding, GO:0003735: F:structural constituent of ribosome, GO:0006412: P:translation
B8BVN2	-0.0576195	0.960848	0.691529	0	Transcription elongation factor SPT5			THAPSDRAFT_2897	Transcription elongation factor SPT5		GO:0009507: C:chloroplast, GO:0032044: C:DSIF complex, GO:1990904: C:ribonucleoprotein complex, GO:0005840: C:ribosome, GO:0003729: F:mRNA binding, GO:0003735: F:structural constituent of ribosome, GO:0032784: P:regulation of DNA-templated transcription elongation, GO:0006357: P:regulation of transcription by RNA polymerase II, GO:0006368: P:transcription elongation by RNA polymerase II, GO:0006412: P:translation
B8BVN3	0.0421985	1.02968	0.805288	0	Pyruvate kinase (Fragment)			THAPSDRAFT_31810	Pyruvate kinase		GO:0005737: C:cytoplasm, GO:0005524: F:ATP binding, GO:0016301: F:kinase activity, GO:0000287: F:magnesium ion binding, GO:0030955: F:potassium ion binding, GO:0004743: F:pyruvate kinase activity, GO:0006096: P:glycolytic process, GO:0016310: P:phosphorylation
B8BVN4	0.289796	1.22247	0.0429441	0	Pyruvate dehydrogenase		PDHA1	THAPSDRAFT_268374			GO:0004739: F:pyruvate dehydrogenase (acetyl-transferring) activity, GO:0006086: P:acetyl-CoA biosynthetic process from pyruvate
B8BVN5	0.0739591	1.0526	0.685443	0	glutamine--fructose-6-phosphate transaminase (isomerizing)
B8BVN8	0.213155	1.15922	0.264802	0	Rab GDP dissociation inhibitor			THAPSDRAFT_26136	Rab GDP dissociation inhibitor		GO:0005737: C:cytoplasm, GO:0005093: F:Rab GDP-dissociation inhibitor activity, GO:0015031: P:protein transport, GO:0007264: P:small GTPase mediated signal transduction, GO:0016192: P:vesicle-mediated transport
B8BVP1	0.221482	1.16593	0.119922	0	NAD(P)-binding domain-containing protein			THAPSDRAFT_21517	NAD(P)-binding domain-containing protein
B8BVQ0	0.173268	1.12761	0.222609	0	RL9, ribosomal protein 9		RL9	THAPSDRAFT_26137			GO:0022625: C:cytosolic large ribosomal subunit, GO:0019843: F:rRNA binding, GO:0003735: F:structural constituent of ribosome, GO:0002181: P:cytoplasmic translation
B8BVQ1	-0.0965029	0.935297	0.61076	0	Uncharacterized protein			THAPSDRAFT_32459
B8BVQ5	-0.146178	0.903641	0.449685	0	Transmembrane protein			THAPSDRAFT_2919	Transmembrane protein		GO:0016020: C:membrane
B8BVR6	-0.0605331	0.95891	0.743214	0	Peptidyl-prolyl cis-trans isomerase		PPI1	THAPSDRAFT_31912	Peptidyl-prolyl cis-trans isomerase	PPIases accelerate the folding of proteins. It catalyzes the cis-trans isomerization of proline imidic peptide bonds in oligopeptides.	GO:0005737: C:cytoplasm, GO:0016018: F:cyclosporin A binding, GO:0003755: F:peptidyl-prolyl cis-trans isomerase activity, GO:0006457: P:protein folding
B8BVR7	0.128975	1.09352	0.531139	0	MI domain-containing protein (Fragment)			THAPSDRAFT_32217	MI domain-containing protein		GO:0071013: C:catalytic step 2 spliceosome, GO:0003723: F:RNA binding, GO:0000398: P:mRNA splicing, via spliceosome
B8BVR9	-0.161405	0.894154	0.29143	0	At-like rab-type small G protein (Fragment)			THAPSDRAFT_32223			GO:0012505: C:endomembrane system, GO:0005794: C:Golgi apparatus, GO:0005525: F:GTP binding, GO:0003924: F:GTPase activity, GO:0006886: P:intracellular protein transport
B8BVS4	0.572197	1.48679	0.0187543	0	OBG-type G domain-containing protein			THAPSDRAFT_39710	OBG-type G domain-containing protein		GO:0005737: C:cytoplasm, GO:0005524: F:ATP binding, GO:0016887: F:ATP hydrolysis activity, GO:0005525: F:GTP binding
B8BVS6	0.105162	1.07562	0.589311	0	Methylenetetrahydrofolate reductase			THAPSDRAFT_27273			GO:0071949: F:FAD binding, GO:0004489: F:methylenetetrahydrofolate reductase (NAD(P)H) activity, GO:0009086: P:methionine biosynthetic process, GO:0035999: P:tetrahydrofolate interconversion
B8BVT0	-0.294857	0.815153	0.115193	0	Phosphate transport protein		PTP1	THAPSDRAFT_27276			GO:0005743: C:mitochondrial inner membrane, GO:0005315: F:inorganic phosphate transmembrane transporter activity, GO:1990547: P:mitochondrial phosphate ion transmembrane transport, GO:0035435: P:phosphate ion transmembrane transport
B8BVT3	0.160578	1.11773	0.546326	0	UMP-CMP kinase
B8BVT5	-0.0346888	0.976242	0.842581	0	RRM domain-containing protein (Fragment)			THAPSDRAFT_20421	RRM domain-containing protein		GO:0003723: F:RNA binding
B8BVT6	0.514859	1.42885	0.0926858	0	HIT domain-containing protein			THAPSDRAFT_31751	HIT domain-containing protein		GO:0005737: C:cytoplasm, GO:0016787: F:hydrolase activity
B8BVU2	-0.123947	0.917673	0.381441	0	JAB1/MPN/MOV34 metalloenzyme domain-containing protein			THAPSDRAFT_26140	JAB1/MPN/MOV34 metalloenzyme domain-containing protein		GO:0071013: C:catalytic step 2 spliceosome, GO:0005682: C:U5 snRNP, GO:0008237: F:metallopeptidase activity, GO:0097157: F:pre-mRNA intronic binding, GO:0030619: F:U1 snRNA binding, GO:0030620: F:U2 snRNA binding, GO:0030623: F:U5 snRNA binding, GO:0017070: F:U6 snRNA binding, GO:0000244: P:spliceosomal tri-snRNP complex assembly
B8BVU5	0.121938	1.0882	0.668848	0	MPN domain-containing protein			THAPSDRAFT_2958	MPN domain-containing protein		GO:0071013: C:catalytic step 2 spliceosome, GO:0005682: C:U5 snRNP, GO:0097157: F:pre-mRNA intronic binding, GO:0030619: F:U1 snRNA binding, GO:0030620: F:U2 snRNA binding, GO:0030623: F:U5 snRNA binding, GO:0017070: F:U6 snRNA binding, GO:0000244: P:spliceosomal tri-snRNP complex assembly
B8BVU8	-0.0923358	0.938003	0.466414	0	5-oxoprolinase
B8BVV1	-0.207913	0.865789	0.240893	0	Letm1 RBD domain-containing protein (Fragment)			THAPSDRAFT_32503	Letm1 RBD domain-containing protein		GO:0005743: C:mitochondrial inner membrane, GO:0043022: F:ribosome binding
B8BVV6	-0.331315	0.794812	0.281625	0	Peptidase S49 domain-containing protein (Fragment)			THAPSDRAFT_261589	Peptidase S49 domain-containing protein		GO:0008236: F:serine-type peptidase activity, GO:0006508: P:proteolysis
B8BVV7	0.00605911	1.00421	0.964315	0	40S ribosomal protein S4
B8BVV8	-0.749736	0.594712	0.00372841	1	Uncharacterized protein			THAPSDRAFT_21544			GO:0016020: C:membrane
B8BVW1	-0.00596597	0.995873	0.972414	0	Uncharacterized protein			THAPSDRAFT_2973
B8BVW2	-0.303341	0.810373	0.0745977	0	Uncharacterized protein			THAPSDRAFT_2974
B8BVX5	-0.185158	0.879553	0.251374	0	Uncharacterized protein
B8BVY6	-0.168359	0.889854	0.179493	0	RL17A, ribosomal protein 27A 60S large ribosomal subunit
B8BVZ5	-0.186451	0.878765	0.167916	0	Letm1 RBD domain-containing protein			THAPSDRAFT_3007	Letm1 RBD domain-containing protein		GO:0016020: C:membrane
B8BW00	-0.0902393	0.939367	0.523066	0	W2 domain-containing protein			THAPSDRAFT_39740	W2 domain-containing protein		GO:0005829: C:cytosol, GO:0071074: F:eukaryotic initiation factor eIF2 binding, GO:0005092: F:GDP-dissociation inhibitor activity, GO:0005525: F:GTP binding, GO:0003743: F:translation initiation factor activity, GO:0001732: P:formation of cytoplasmic translation initiation complex, GO:0001731: P:formation of translation preinitiation complex
B8BW06	0.253652	1.19222	0.216079	0	Phosphoserine transaminase			THAPSDRAFT_3018	Phosphoserine transaminase		GO:0004648: F:O-phospho-L-serine:2-oxoglutarate aminotransferase activity, GO:0006564: P:L-serine biosynthetic process
B8BW08	-0.22382	0.856295	0.591046	0	Uncharacterized protein
B8BW14	-0.107644	0.928103	0.471844	0	BZIP domain-containing protein			THAPSDRAFT_21568	BZIP domain-containing protein
B8BW15	-0.239025	0.847318	0.161622	0	Magnesium protoporphyrin IX methyltransferase			THAPSDRAFT_270378	Magnesium protoporphyrin IX methyltransferase		GO:0046406: F:magnesium protoporphyrin IX methyltransferase activity, GO:0008168: F:methyltransferase activity, GO:0015995: P:chlorophyll biosynthetic process
B8BW20	0.449289	1.36537	0.00772888	0	Thioredoxin reductase		TRXR1	THAPSDRAFT_39754	thioredoxin-disulfide reductase		GO:0005737: C:cytoplasm, GO:0050660: F:flavin adenine dinucleotide binding, GO:0004791: F:thioredoxin-disulfide reductase (NADP) activity, GO:0045454: P:cell redox homeostasis
B8BW26	0.227057	1.17044	0.296649	0	histone deacetylase (Fragment)			THAPSDRAFT_32098	histone deacetylase		GO:0005634: C:nucleus, GO:0004407: F:histone deacetylase activity, GO:0046872: F:metal ion binding
B8BW28	0.462208	1.37765	0.0990719	0	6,7-dimethyl-8-ribityllumazine synthase (Fragment)			THAPSDRAFT_19311	6,7-dimethyl-8-ribityllumazine synthase	Catalyzes the formation of 6,7-dimethyl-8-ribityllumazine by condensation of 5-amino-6-(D-ribitylamino)uracil with 3,4-dihydroxy-2-butanone 4-phosphate. This is the penultimate step in the biosynthesis of riboflavin.	GO:0009349: C:riboflavin synthase complex, GO:0000906: F:6,7-dimethyl-8-ribityllumazine synthase activity, GO:0009231: P:riboflavin biosynthetic process
B8BW29	0.18963	1.14047	0.41694	0	glycine--tRNA ligase			THAPSDRAFT_268398	glycine--tRNA ligase		GO:0005737: C:cytoplasm, GO:0005739: C:mitochondrion, GO:0005524: F:ATP binding, GO:0004820: F:glycine-tRNA ligase activity, GO:0006426: P:glycyl-tRNA aminoacylation, GO:0006264: P:mitochondrial DNA replication
B8BW36	-0.0875257	0.941135	0.522668	0	Sm domain-containing protein (Fragment)			THAPSDRAFT_31859	Sm domain-containing protein		GO:0071013: C:catalytic step 2 spliceosome, GO:0005737: C:cytoplasm, GO:0005685: C:U1 snRNP, GO:0005686: C:U2 snRNP, GO:0071004: C:U2-type prespliceosome, GO:0005687: C:U4 snRNP, GO:0046540: C:U4/U6 x U5 tri-snRNP complex, GO:0005682: C:U5 snRNP, GO:0003723: F:RNA binding, GO:0000398: P:mRNA splicing, via spliceosome
B8BW54	-0.0406361	0.972226	0.893485	0	PH domain-containing protein			THAPSDRAFT_3853	PH domain-containing protein		GO:0016020: C:membrane
B8BW56	0.216085	1.16158	0.383461	0	Thioredoxin domain-containing protein			THAPSDRAFT_21965	Thioredoxin domain-containing protein		GO:0005783: C:endoplasmic reticulum, GO:0003756: F:protein disulfide isomerase activity, GO:0006457: P:protein folding
B8BW66	-0.168279	0.889904	0.385628	0	3-phosphoshikimate 1-carboxyvinyltransferase
B8BW71	-0.282149	0.822365	0.187659	0	NADH:ubiquinone oxidoreductase intermediate-associated protein 30 domain-containing protein			THAPSDRAFT_3870	NADH:ubiquinone oxidoreductase intermediate-associated protein 30 domain-containing protein		GO:0005739: C:mitochondrion, GO:0051082: F:unfolded protein binding, GO:0006120: P:mitochondrial electron transport, NADH to ubiquinone, GO:0032981: P:mitochondrial respiratory chain complex I assembly
B8BW72	0.237604	1.17903	0.190638	0	Shikimate dehydrogenase (NADP(+))			THAPSDRAFT_268552	Shikimate dehydrogenase (NADP(+))		GO:0003855: F:3-dehydroquinate dehydratase activity, GO:0004764: F:shikimate 3-dehydrogenase (NADP+) activity
B8BW74	0.25244	1.19122	0.203154	0	Gfo/Idh/MocA-like oxidoreductase N-terminal domain-containing protein			THAPSDRAFT_21972	Gfo/Idh/MocA-like oxidoreductase N-terminal domain-containing protein		GO:0016491: F:oxidoreductase activity, GO:0006740: P:NADPH regeneration
B8BW83	0.420383	1.33828	0.0110872	0	Uncharacterized protein			THAPSDRAFT_3883
B8BW88	0.219024	1.16395	0.165868	0	Aspartate/glutamate/uridylate kinase domain-containing protein			THAPSDRAFT_21978	Aspartate/glutamate/uridylate kinase domain-containing protein		GO:0005737: C:cytoplasm, GO:0003991: F:acetylglutamate kinase activity, GO:0005524: F:ATP binding, GO:0006526: P:arginine biosynthetic process, GO:0016310: P:phosphorylation
B8BW92	-0.214446	0.861877	0.264095	0	Uncharacterized protein			THAPSDRAFT_354	RNA helicase		GO:0071013: C:catalytic step 2 spliceosome, GO:0005730: C:nucleolus, GO:0005524: F:ATP binding, GO:0016787: F:hydrolase activity, GO:0003729: F:mRNA binding, GO:0003724: F:RNA helicase activity
B8BWA1	-0.270617	0.828965	0.149989	0	phosphogluconate dehydrogenase (NADP(+)-dependent, decarboxylating)			THAPSDRAFT_3900	phosphogluconate dehydrogenase (NADP(+)-dependent, decarboxylating)	Catalyzes the oxidative decarboxylation of 6-phosphogluconate to ribulose 5-phosphate and CO(2), with concomitant reduction of NADP to NADPH.	GO:0005829: C:cytosol, GO:0050661: F:NADP binding, GO:0004616: F:phosphogluconate dehydrogenase (decarboxylating) activity, GO:0046177: P:D-gluconate catabolic process, GO:0009051: P:pentose-phosphate shunt, oxidative branch
B8BWA6	-0.0243969	0.983232	0.884422	0	Nucleolar gtp-binding protein 1 (Fragment)			THAPSDRAFT_268559			GO:0005730: C:nucleolus, GO:0005525: F:GTP binding, GO:0003924: F:GTPase activity, GO:0003723: F:RNA binding, GO:0042273: P:ribosomal large subunit biogenesis
B8BWB1	0.149467	1.10916	0.384948	0	Ribulose-phosphate 3-epimerase			THAPSDRAFT_270306	Ribulose-phosphate 3-epimerase		GO:0005829: C:cytosol, GO:0004750: F:D-ribulose-phosphate 3-epimerase activity, GO:0046872: F:metal ion binding, GO:0005975: P:carbohydrate metabolic process, GO:0009052: P:pentose-phosphate shunt, non-oxidative branch
B8BWB9	-0.0473956	0.967682	0.70185	0	Heat shock protein/chaperone		hsp70_4	THAPSDRAFT_27656			GO:0005737: C:cytoplasm, GO:0034663: C:endoplasmic reticulum chaperone complex, GO:0005788: C:endoplasmic reticulum lumen, GO:0016020: C:membrane, GO:0005634: C:nucleus, GO:0005524: F:ATP binding, GO:0016887: F:ATP hydrolysis activity, GO:0140662: F:ATP-dependent protein folding chaperone, GO:0031072: F:heat shock protein binding, GO:0044183: F:protein folding chaperone, GO:0051085: P:chaperone cofactor-dependent protein refolding, GO:0030968: P:endoplasmic reticulum unfolded protein response, GO:0042026: P:protein refolding, GO:0030433: P:ubiquitin-dependent ERAD pathway
B8BWC4	-0.136806	0.909531	0.303946	0	Protein kinase domain-containing protein			THAPSDRAFT_21996	Protein kinase domain-containing protein		GO:0005634: C:nucleus, GO:0005524: F:ATP binding, GO:0004674: F:protein serine/threonine kinase activity, GO:0007165: P:signal transduction
B8BWC7	0.0566515	1.04005	0.843764	0	Conserved oligomeric Golgi complex subunit 6			THAPSDRAFT_3926	Conserved Oligomeric Golgi complex subunit 6 C-terminal domain-containing protein		GO:0017119: C:Golgi transport complex, GO:0006891: P:intra-Golgi vesicle-mediated transport
B8BWD2	-0.188778	0.877348	0.16722	0	Mitochondrial carrier protein	mitochondria
B8BWE4	-0.148446	0.902222	0.518722	0	GOLD domain-containing protein			THAPSDRAFT_40097	GOLD domain-containing protein		GO:0030134: C:COPII-coated ER to Golgi transport vesicle, GO:0005783: C:endoplasmic reticulum, GO:0005793: C:endoplasmic reticulum-Golgi intermediate compartment, GO:0005794: C:Golgi apparatus, GO:0016020: C:membrane, GO:0006888: P:endoplasmic reticulum to Golgi vesicle-mediated transport, GO:0007030: P:Golgi organization, GO:0006886: P:intracellular protein transport
B8BWE8	0.288573	1.22143	0.052152	0	Uncharacterized protein			THAPSDRAFT_3945
B8BWF6	-0.13754	0.909068	0.578741	0	Uncharacterized protein			THAPSDRAFT_3953
B8BWG1	-0.116863	0.92219	0.487025	0	Mitochondrial processing peptidase alpha subunit	mitochondria		THAPSDRAFT_22011	Alpha-MPP	Substrate recognition and binding subunit of the essential mitochondrial processing protease (MPP), which cleaves the mitochondrial sequence off newly imported precursors proteins.	GO:0005739: C:mitochondrion, GO:0046872: F:metal ion binding
B8BWG4	-0.474243	0.719845	0.105283	0	Eukaryotic translation initiation factor 5A		ief5	THAPSDRAFT_40107	Eukaryotic translation initiation factor 5A	Translation factor that promotes translation elongation and termination, particularly upon ribosome stalling at specific amino acid sequence contexts. Binds between the exit (E) and peptidyl (P) site of the ribosome and promotes rescue of stalled ribosome: specifically required for efficient translation of polyproline-containing peptides as well as other motifs that stall the ribosome. Acts as ribosome quality control (RQC) cofactor by joining the RQC complex to facilitate peptidyl transfer during CAT tailing step.	GO:0009507: C:chloroplast, GO:1990904: C:ribonucleoprotein complex, GO:0005840: C:ribosome, GO:0043022: F:ribosome binding, GO:0003723: F:RNA binding, GO:0003746: F:translation elongation factor activity, GO:0003743: F:translation initiation factor activity, GO:0045901: P:positive regulation of translational elongation, GO:0045905: P:positive regulation of translational termination, GO:0006414: P:translational elongation
B8BWG8	-0.169287	0.889282	0.182797	0	ABC transporter			THAPSDRAFT_22016	Mitochondrial potassium channel ATP-binding subunit		GO:0016020: C:membrane, GO:0140359: F:ABC-type transporter activity, GO:0005524: F:ATP binding, GO:0016887: F:ATP hydrolysis activity, GO:0042626: F:ATPase-coupled transmembrane transporter activity, GO:0055085: P:transmembrane transport
B8BWH6	-0.211939	0.863376	0.162772	0	E2F/DP family winged-helix DNA-binding domain-containing protein			THAPSDRAFT_3973	E2F/DP family winged-helix DNA-binding domain-containing protein		GO:0090575: C:RNA polymerase II transcription regulator complex, GO:0000981: F:DNA-binding transcription factor activity, RNA polymerase II-specific, GO:0000978: F:RNA polymerase II cis-regulatory region sequence-specific DNA binding, GO:0006357: P:regulation of transcription by RNA polymerase II
B8BWH7	0.710107	1.63593	0.00313485	1	Uroporphyrinogen decarboxylase		UroD2	THAPSDRAFT_3974	Uroporphyrinogen decarboxylase		GO:0004853: F:uroporphyrinogen decarboxylase activity, GO:0006782: P:protoporphyrinogen IX biosynthetic process
B8BWJ4	0.210508	1.1571	0.12067	0	Cyclic nucleotide-binding domain-containing protein (Fragment)			THAPSDRAFT_32704	Cyclic nucleotide-binding domain-containing protein		GO:0005952: C:cAMP-dependent protein kinase complex, GO:0005829: C:cytosol, GO:0030552: F:cAMP binding, GO:0008603: F:cAMP-dependent protein kinase regulator activity, GO:0001932: P:regulation of protein phosphorylation
B8BWJ5	0.235659	1.17744	0.116887	0	Uncharacterized protein			THAPSDRAFT_261973			GO:0005952: C:cAMP-dependent protein kinase complex, GO:0005524: F:ATP binding, GO:0004691: F:cAMP-dependent protein kinase activity, GO:0016310: P:phosphorylation, GO:0007165: P:signal transduction
B8BWJ6	-0.129226	0.914322	0.402663	0	Transmembrane protein			THAPSDRAFT_22027	Transmembrane protein
B8BWJ7	-0.120452	0.919899	0.480482	0	AAA+ ATPase domain-containing protein (Fragment)			THAPSDRAFT_17002	AAA+ ATPase domain-containing protein		GO:0005524: F:ATP binding, GO:0016887: F:ATP hydrolysis activity
B8BWJ8	-9.11291e-05	0.999937	0.999525	0	AAA+ ATPase domain-containing protein (Fragment)
B8BWL9	0.0431485	1.03036	0.80451	0	Uncharacterized protein			THAPSDRAFT_22044
B8BWN2	0.14193	1.10338	0.406305	0	Uncharacterized protein
B8BWN8	-0.246752	0.842792	0.0806899	0	RP3A,-like protein to dna-directed RNA polymerase II third largest subunit (Fragment)		RP3A	THAPSDRAFT_16440			GO:0005665: C:RNA polymerase II, core complex, GO:0003677: F:DNA binding, GO:0003899: F:DNA-directed 5'-3' RNA polymerase activity, GO:0046983: F:protein dimerization activity, GO:0006366: P:transcription by RNA polymerase II
B8BWQ6	-0.431232	0.741628	0.00684083	0	Syntaxin, epimorphin family			THAPSDRAFT_33228			GO:0012505: C:endomembrane system, GO:0005886: C:plasma membrane, GO:0031201: C:SNARE complex, GO:0005484: F:SNAP receptor activity, GO:0000149: F:SNARE binding, GO:0006887: P:exocytosis, GO:0006886: P:intracellular protein transport, GO:0048278: P:vesicle docking, GO:0006906: P:vesicle fusion
B8BWR6	-0.243126	0.844912	0.121236	0	DUF393 domain-containing protein
B8BWS1	-0.444917	0.734627	0.0146085	0	WSC domain-containing protein			THAPSDRAFT_21592	WSC domain-containing protein
B8BWS4	0.0998921	1.07169	0.550852	0	PDZ domain-containing protein			THAPSDRAFT_21595	PDZ domain-containing protein		GO:0005886: C:plasma membrane, GO:0007229: P:integrin-mediated signaling pathway, GO:0072659: P:protein localization to plasma membrane
B8BWT1	0.264171	1.20095	0.150256	0	Parahox neighbor			THAPSDRAFT_39767	Parahox neighbor	Catalyzes the stereoselective decarboxylation of 2-oxo-4-hydroxy-4-carboxy-5-ureidoimidazoline (OHCU) to (S)-allantoin.	GO:0051997: F:2-oxo-4-hydroxy-4-carboxy-5-ureidoimidazoline decarboxylase activity, GO:0033971: F:hydroxyisourate hydrolase activity, GO:0000255: P:allantoin metabolic process, GO:0006144: P:purine nucleobase metabolic process, GO:0019628: P:urate catabolic process
B8BWT6	0.0288866	1.02022	0.831319	0	NADH dehydrogenase [ubiquinone] 1 alpha subcomplex subunit 12			THAPSDRAFT_21599	NADH dehydrogenase [ubiquinone] 1 alpha subcomplex subunit 12	Accessory subunit of the mitochondrial membrane respiratory chain NADH dehydrogenase (Complex I), that is believed not to be involved in catalysis. Complex I functions in the transfer of electrons from NADH to the respiratory chain. The immediate electron acceptor for the enzyme is believed to be ubiquinone.	GO:0005747: C:mitochondrial respiratory chain complex I, GO:0032981: P:mitochondrial respiratory chain complex I assembly, GO:0006979: P:response to oxidative stress
B8BWU2	0.227188	1.17055	0.109143	0	Proliferating cell nuclear antigen		pcna	THAPSDRAFT_261635	Proliferating cell nuclear antigen	This protein is an auxiliary protein of DNA polymerase delta and is involved in the control of eukaryotic DNA replication by increasing the polymerase's processibility during elongation of the leading strand.	GO:0043626: C:PCNA complex, GO:0003677: F:DNA binding, GO:0030337: F:DNA polymerase processivity factor activity, GO:0006272: P:leading strand elongation, GO:0006298: P:mismatch repair, GO:0006275: P:regulation of DNA replication, GO:0019985: P:translesion synthesis
B8BWU5	-0.106877	0.928596	0.421041	0	Ribosomal RNA-processing protein 12-like conserved domain-containing protein
B8BWU6	-0.167377	0.89046	0.336885	0	Prolyl 4-hydroxylase alpha subunit domain-containing protein			THAPSDRAFT_3110	Prolyl 4-hydroxylase alpha subunit domain-containing protein		GO:0016020: C:membrane
B8BWU9	-0.557625	0.679419	0.0501947	0	PDZ domain-containing protein			THAPSDRAFT_3113	PDZ domain-containing protein
B8BWV0	0.328732	1.25591	0.0831927	0	Thioredoxin domain-containing protein
B8BWX4	-0.00038734	0.999732	0.99774	0	ATP-grasp domain-containing protein			THAPSDRAFT_21612	ATP-grasp domain-containing protein		GO:0005524: F:ATP binding, GO:0046872: F:metal ion binding
B8BWX7	-0.559773	0.678409	0.0111632	0	Uncharacterized protein			THAPSDRAFT_3141
B8BWY9	0.44074	1.3573	0.013256	0	EF-hand domain-containing protein			THAPSDRAFT_21619	EF-hand domain-containing protein		GO:0005829: C:cytosol, GO:0005743: C:mitochondrial inner membrane, GO:0005739: C:mitochondrion, GO:0005777: C:peroxisome, GO:0005509: F:calcium ion binding, GO:0050660: F:flavin adenine dinucleotide binding, GO:0004362: F:glutathione-disulfide reductase (NADP) activity, GO:0045454: P:cell redox homeostasis, GO:0034599: P:cellular response to oxidative stress, GO:0006749: P:glutathione metabolic process
B8BWZ0	-0.138919	0.908199	0.291276	0	Uncharacterized protein			THAPSDRAFT_3153
B8BX01	0.136047	1.09889	0.537871	0	Cytochrome b-c1 complex subunit Rieske, mitochondrial	mitochondria	risp1	THAPSDRAFT_32914	Cytochrome b-c1 complex subunit Rieske, mitochondrial		GO:0005750: C:mitochondrial respiratory chain complex III, GO:0051537: F:2 iron, 2 sulfur cluster binding, GO:0046872: F:metal ion binding, GO:0016491: F:oxidoreductase activity, GO:0008121: F:ubiquinol-cytochrome-c reductase activity, GO:0006122: P:mitochondrial electron transport, ubiquinol to cytochrome c
B8BX06	0.34564	1.27071	0.0341434	0	14-3-3-like protein			THAPSDRAFT_26146			GO:0005737: C:cytoplasm, GO:0007165: P:signal transduction
B8BX09	-0.215089	0.861493	0.282521	0	RM4, ribosomal protein 4 (Fragment)		RM4	THAPSDRAFT_261661	Large ribosomal subunit protein uL4m		GO:1990904: C:ribonucleoprotein complex, GO:0005840: C:ribosome, GO:0003735: F:structural constituent of ribosome, GO:0006412: P:translation
B8BX14	0.154617	1.11313	0.337244	0	Uncharacterized protein			THAPSDRAFT_3176
B8BX26	0.510237	1.42428	0.0045682	0	Lysine--tRNA ligase			THAPSDRAFT_33044	Lysine--tRNA ligase		GO:0009507: C:chloroplast, GO:0005829: C:cytosol, GO:0005524: F:ATP binding, GO:0004824: F:lysine-tRNA ligase activity, GO:0046872: F:metal ion binding, GO:0000049: F:tRNA binding, GO:0006430: P:lysyl-tRNA aminoacylation
B8BX29	-0.116843	0.922203	0.591038	0	Uncharacterized protein			THAPSDRAFT_21636			GO:0016020: C:membrane
B8BX31	-0.0422791	0.97112	0.794616	0	Glycine cleavage system P protein		GDCP	THAPSDRAFT_39799	Glycine cleavage system P protein	The glycine cleavage system catalyzes the degradation of glycine.	GO:0005960: C:glycine cleavage complex, GO:0005739: C:mitochondrion, GO:0016594: F:glycine binding, GO:0004375: F:glycine dehydrogenase (decarboxylating) activity, GO:0030170: F:pyridoxal phosphate binding, GO:0019464: P:glycine decarboxylation via glycine cleavage system
B8BX32	0.466761	1.382	0.0108292	0	Ubiquitin carboxyl-terminal hydrolase			THAPSDRAFT_39802	Ubiquitin carboxyl-terminal hydrolase		GO:0004843: F:cysteine-type deubiquitinase activity, GO:0070628: F:proteasome binding, GO:0043161: P:proteasome-mediated ubiquitin-dependent protein catabolic process, GO:0061136: P:regulation of proteasomal protein catabolic process
B8BX36	0.308745	1.23863	0.117229	0	leucine--tRNA ligase
B8BX37	0.101144	1.07262	0.498298	0	EF-hand domain-containing protein			THAPSDRAFT_21640	EF-hand domain-containing protein		GO:0005739: C:mitochondrion, GO:0005509: F:calcium ion binding, GO:0004450: F:isocitrate dehydrogenase (NADP+) activity, GO:0006102: P:isocitrate metabolic process, GO:0006739: P:NADP metabolic process
B8BX43	-0.058146	0.960498	0.709988	0	Uncharacterized protein (Fragment)
B8BX45	-0.264153	0.832688	0.0835525	0	ABC transporter (Fragment)			THAPSDRAFT_261690			GO:0016020: C:membrane, GO:0140359: F:ABC-type transporter activity, GO:0005524: F:ATP binding, GO:0016887: F:ATP hydrolysis activity, GO:0042626: F:ATPase-coupled transmembrane transporter activity, GO:0055085: P:transmembrane transport
B8BX47	-0.122142	0.918822	0.418705	0	PCI domain-containing protein (Fragment)			THAPSDRAFT_15464	COP9 signalosome complex subunit 4		GO:0008180: C:COP9 signalosome
B8BX52	-0.356368	0.781128	0.192634	0	Uncharacterized protein			THAPSDRAFT_21646
B8BX59	0.742168	1.67269	0.00147987	1	prolyl aminopeptidase			THAPSDRAFT_21651	prolyl aminopeptidase		GO:0005737: C:cytoplasm, GO:0004177: F:aminopeptidase activity, GO:0006508: P:proteolysis
B8BX64	0.0337312	1.02366	0.844342	0	Uncharacterized protein			THAPSDRAFT_21654
B8BX72	0.452267	1.36819	0.0447534	0	TPM domain-containing protein			THAPSDRAFT_3233	TPM domain-containing protein		GO:0004602: F:glutathione peroxidase activity, GO:0004601: F:peroxidase activity, GO:0006979: P:response to oxidative stress
B8BX75	0.0181522	1.01266	0.899215	0	Uncharacterized protein			THAPSDRAFT_270221		The light-harvesting complex (LHC) functions as a light receptor, it captures and delivers excitation energy to photosystems with which it is closely associated. Energy is transferred from the carotenoid and chlorophyll C (or B) to chlorophyll A and the photosynthetic reaction centers where it is used to synthesize ATP and reducing power.	GO:0030076: C:light-harvesting complex, GO:0016020: C:membrane, GO:0009536: C:plastid, GO:0016168: F:chlorophyll binding, GO:0009768: P:photosynthesis, light harvesting in photosystem I, GO:0009416: P:response to light stimulus
B8BX80	0.311129	1.24068	0.0596906	0	HTH CENPB-type domain-containing protein			THAPSDRAFT_3241	HTH CENPB-type domain-containing protein
B8BX85	0.0328943	1.02306	0.823908	0	Sulfotransferase domain-containing protein (Fragment)
B8BX92	0.131473	1.09541	0.332732	0	Fucoxanthin chlorophyll a/c protein 6	chloroplast	Lhcf6	THAPSDRAFT_33018		The light-harvesting complex (LHC) functions as a light receptor, it captures and delivers excitation energy to photosystems with which it is closely associated. Energy is transferred from the carotenoid and chlorophyll C (or B) to chlorophyll A and the photosynthetic reaction centers where it is used to synthesize ATP and reducing power.	GO:0030076: C:light-harvesting complex, GO:0016020: C:membrane, GO:0009536: C:plastid, GO:0016168: F:chlorophyll binding, GO:0009768: P:photosynthesis, light harvesting in photosystem I, GO:0009416: P:response to light stimulus	8IWH, 8J0D, 8IWH, 8J0D
B8BX93	0.0672912	1.04775	0.65029	0	Fucoxanthin chlorophyll a/c light-harvesting protein, major type	chloroplast	Lhcf7	THAPSDRAFT_21667		The light-harvesting complex (LHC) functions as a light receptor, it captures and delivers excitation energy to photosystems with which it is closely associated. Energy is transferred from the carotenoid and chlorophyll C (or B) to chlorophyll A and the photosynthetic reaction centers where it is used to synthesize ATP and reducing power.	GO:0009507: C:chloroplast, GO:0030076: C:light-harvesting complex, GO:0016020: C:membrane, GO:0009579: C:thylakoid, GO:0016168: F:chlorophyll binding, GO:0009768: P:photosynthesis, light harvesting in photosystem I, GO:0009416: P:response to light stimulus	8IWH, 8IWH
B8BX97	-0.286127	0.820101	0.150878	0	Photosystem II Psb27 protein	chloroplast		THAPSDRAFT_3258	Photosystem II Psb27 protein		GO:0009523: C:photosystem II, GO:0010207: P:photosystem II assembly, GO:0010206: P:photosystem II repair
B8BXA1	0.190705	1.14132	0.162412	0	Enoyl-reductase [NADH]		EAR1	THAPSDRAFT_32860			GO:0004318: F:enoyl-[acyl-carrier-protein] reductase (NADH) activity, GO:0006633: P:fatty acid biosynthetic process
B8BXA7	0.313373	1.24261	0.0393744	0	phosphoribosylaminoimidazole carboxylase			THAPSDRAFT_21670	phosphoribosylaminoimidazole carboxylase		GO:0043727: F:5-amino-4-imidazole carboxylate lyase activity, GO:0005524: F:ATP binding, GO:0046872: F:metal ion binding, GO:0004638: F:phosphoribosylaminoimidazole carboxylase activity, GO:0006189: P:'de novo' IMP biosynthetic process
B8BXB3	0.0381019	1.02676	0.851525	0	Peptidase S9 prolyl oligopeptidase catalytic domain-containing protein			THAPSDRAFT_27377	Peptidase S9 prolyl oligopeptidase catalytic domain-containing protein		GO:0008236: F:serine-type peptidase activity, GO:0006508: P:proteolysis
B8BXC3	0.0224717	1.0157	0.872591	0	DUF2252 domain-containing protein			THAPSDRAFT_21676	DUF2252 domain-containing protein		GO:0016020: C:membrane
B8BXC6	-0.153102	0.899315	0.306373	0	Member of the clp superfamily, regulatory gamma subunit		CLPC1	THAPSDRAFT_268446			GO:0005524: F:ATP binding, GO:0016887: F:ATP hydrolysis activity
B8BXD9	0.240912	1.18174	0.0789395	0	Enoyl reductase (ER) domain-containing protein			THAPSDRAFT_32955	Enoyl reductase (ER) domain-containing protein		GO:0005829: C:cytosol, GO:0070402: F:NADPH binding, GO:0003960: F:NADPH:quinone reductase activity
B8BXE2	-0.116974	0.922119	0.594539	0	Methyltransferase domain-containing protein
B8BXE5	0.585349	1.5004	0.063198	0	Prefoldin subunit 2			THAPSDRAFT_21686	Prefoldin subunit 2		GO:0005737: C:cytoplasm, GO:0016272: C:prefoldin complex, GO:0044183: F:protein folding chaperone, GO:0051082: F:unfolded protein binding, GO:0006457: P:protein folding
B8BXF1	0.343338	1.26869	0.0619753	0	PPIase cyclophilin-type domain-containing protein
B8BXF4	0.4284	1.34574	0.0140454	0	ATPase ASNA1 homolog			THAPSDRAFT_39841	ATPase ASNA1 homolog	ATPase required for the post-translational delivery of tail-anchored (TA) proteins to the endoplasmic reticulum. Recognizes and selectively binds the transmembrane domain of TA proteins in the cytosol. This complex then targets to the endoplasmic reticulum by membrane-bound receptors, where the tail-anchored protein is released for insertion. This process is regulated by ATP binding and hydrolysis. ATP binding drives the homodimer towards the closed dimer state, facilitating recognition of newly synthesized TA membrane proteins. ATP hydrolysis is required for insertion. Subsequently, the homodimer reverts towards the open dimer state, lowering its affinity for the membrane-bound receptor, and returning it to the cytosol to initiate a new round of targeting.	GO:0043529: C:GET complex, GO:0005524: F:ATP binding, GO:0016887: F:ATP hydrolysis activity, GO:0006620: P:post-translational protein targeting to endoplasmic reticulum membrane, GO:0045048: P:protein insertion into ER membrane
B8BXG5	-0.294903	0.815127	0.115583	0	FHA domain-containing protein			THAPSDRAFT_3322	FHA domain-containing protein		GO:0016020: C:membrane
B8BXG6	-0.192113	0.875323	0.173279	0	Uncharacterized protein			THAPSDRAFT_3323			GO:0016020: C:membrane
B8BXG7	-0.0506314	0.965514	0.759393	0	DNA topoisomerase (ATP-hydrolyzing)		DNA_TopoIV	THAPSDRAFT_39845	DNA topoisomerase (ATP-hydrolyzing)		GO:0009330: C:DNA topoisomerase type II (double strand cut, ATP-hydrolyzing) complex, GO:0005524: F:ATP binding, GO:0003677: F:DNA binding, GO:0003918: F:DNA topoisomerase type II (double strand cut, ATP-hydrolyzing) activity, GO:0006265: P:DNA topological change
B8BXG9	0.0999972	1.07177	0.716081	0	TauD/TfdA-like domain-containing protein			THAPSDRAFT_3326	TauD/TfdA-like domain-containing protein		GO:0016491: F:oxidoreductase activity
B8BXH2	-0.202069	0.869303	0.245982	0	D-lactate dehydrogenase			THAPSDRAFT_268453			GO:0008720: F:D-lactate dehydrogenase activity, GO:0071949: F:FAD binding, GO:0019516: P:lactate oxidation, GO:0022904: P:respiratory electron transport chain, GO:0055085: P:transmembrane transport
B8BXH5	-0.187573	0.878082	0.326942	0	Alpha-L-rhamnosidase			THAPSDRAFT_21697	alpha-L-rhamnosidase		GO:0016020: C:membrane, GO:0005975: P:carbohydrate metabolic process
B8BXH8	-0.385087	0.765733	0.012276	0	CWF21 domain-containing protein			THAPSDRAFT_21700	CWF21 domain-containing protein		GO:0005634: C:nucleus
B8BXI3	-0.0750225	0.949327	0.802573	0	Uncharacterized protein			THAPSDRAFT_3341			GO:0016020: C:membrane
B8BXI4	-0.100637	0.932621	0.467146	0	Clathrin adaptor complex subunit		APM2	THAPSDRAFT_39847			GO:0030131: C:clathrin adaptor complex, GO:0005905: C:clathrin-coated pit, GO:0031410: C:cytoplasmic vesicle, GO:0006897: P:endocytosis, GO:0006886: P:intracellular protein transport
B8BXJ5	-0.390522	0.762854	0.0137883	0	L-lactate dehydrogenase			THAPSDRAFT_3353			GO:0010181: F:FMN binding, GO:0004460: F:L-lactate dehydrogenase (cytochrome) activity
B8BXJ7	-0.257512	0.83653	0.131042	0	Uncharacterized protein
B8BXL7	-0.184511	0.879947	0.527973	0	J domain-containing protein			THAPSDRAFT_21723	J domain-containing protein		GO:0005789: C:endoplasmic reticulum membrane, GO:0006457: P:protein folding
B8BXM0	-0.0627386	0.957445	0.616736	0	Membrane alanine aminopeptidase (Fragment)			THAPSDRAFT_261756			GO:0004177: F:aminopeptidase activity, GO:0008237: F:metallopeptidase activity, GO:0008270: F:zinc ion binding, GO:0006508: P:proteolysis
B8BXM8	-0.536693	0.689349	0.0089284	0	Uncharacterized protein			THAPSDRAFT_21726			GO:0016020: C:membrane
B8BXN3	-0.0939278	0.936968	0.546975	0	Nitrate/nitrite transporter
B8BXN4	0.0363821	1.02554	0.778972	0	Formate/nitrite transporter family member			THAPSDRAFT_3393			GO:0016020: C:membrane, GO:0015513: F:high-affinity secondary active nitrite transmembrane transporter activity, GO:0015707: P:nitrite transport
B8BXN8	-0.293415	0.815968	0.0768943	0	Electron transfer flavoprotein-ubiquinone oxidoreductase			THAPSDRAFT_3397	Electron transfer flavoprotein-ubiquinone oxidoreductase	Accepts electrons from ETF and reduces ubiquinone.	GO:0005739: C:mitochondrion, GO:0051539: F:4 iron, 4 sulfur cluster binding, GO:0004174: F:electron-transferring-flavoprotein dehydrogenase activity, GO:0046872: F:metal ion binding, GO:0022900: P:electron transport chain
B8BXP2	-0.182411	0.881229	0.27269	0	J domain-containing protein			THAPSDRAFT_21734	J domain-containing protein
B8BXP3	0.707918	1.63345	0.00216287	1	Atp-dependent RNA helicase			THAPSDRAFT_39864	RNA helicase		GO:0010494: C:cytoplasmic stress granule, GO:0005634: C:nucleus, GO:0005524: F:ATP binding, GO:0016787: F:hydrolase activity, GO:0003723: F:RNA binding, GO:0003724: F:RNA helicase activity, GO:0016973: P:poly(A)+ mRNA export from nucleus, GO:0015031: P:protein transport
B8BXP6	0.134422	1.09765	0.504888	0	Superoxide dismutase			THAPSDRAFT_32874	Superoxide dismutase	Destroys radicals which are normally produced within the cells and which are toxic to biological systems.	GO:0046872: F:metal ion binding, GO:0004784: F:superoxide dismutase activity
B8BXQ9	0.681497	1.6038	0.00144408	1	STI1/HOP DP domain-containing protein			THAPSDRAFT_3416	STI1/HOP DP domain-containing protein
B8BXR1	-0.250136	0.840817	0.204077	0	Uncharacterized protein			THAPSDRAFT_3418
B8BXR3	0.0812001	1.0579	0.60594	0	Eukaryotic translation initiation factor eIF4G (Fragment)
B8BXS1	0.00289724	1.00201	0.984054	0	fructose-bisphosphate aldolase		ALDO2	THAPSDRAFT_21748	fructose-bisphosphate aldolase	Catalyzes the aldol condensation of dihydroxyacetone phosphate (DHAP or glycerone-phosphate) with glyceraldehyde 3-phosphate (G3P) to form fructose 1,6-bisphosphate (FBP) in gluconeogenesis and the reverse reaction in glycolysis.	GO:0005829: C:cytosol, GO:0004332: F:fructose-bisphosphate aldolase activity, GO:0008270: F:zinc ion binding, GO:0006094: P:gluconeogenesis, GO:0006096: P:glycolytic process
B8BXS2	0.342446	1.2679	0.0229343	0	fructose-bisphosphatase			THAPSDRAFT_256250	fructose-bisphosphatase		GO:0005737: C:cytoplasm, GO:0005829: C:cytosol, GO:0042132: F:fructose 1,6-bisphosphate 1-phosphatase activity, GO:0046872: F:metal ion binding, GO:0030388: P:fructose 1,6-bisphosphate metabolic process, GO:0006002: P:fructose 6-phosphate metabolic process, GO:0006000: P:fructose metabolic process, GO:0006094: P:gluconeogenesis, GO:0005986: P:sucrose biosynthetic process
B8BXS5	-0.119549	0.920476	0.625112	0	Uncharacterized protein			THAPSDRAFT_21749			GO:0005751: C:mitochondrial respiratory chain complex IV, GO:0030234: F:enzyme regulator activity, GO:0006123: P:mitochondrial electron transport, cytochrome c to oxygen
B8BXS7	-0.167853	0.890166	0.234797	0	Protein ENHANCED DISEASE RESISTANCE 2 C-terminal domain-containing protein			THAPSDRAFT_21751	Protein ENHANCED DISEASE RESISTANCE 2 C-terminal domain-containing protein
B8BXT1	-0.480777	0.716591	0.00641732	0	Tubulin/FtsZ 2-layer sandwich domain-containing protein			THAPSDRAFT_3438	Tubulin/FtsZ 2-layer sandwich domain-containing protein		GO:0005525: F:GTP binding
B8BXT5	0.869567	1.82712	0.000327099	1	D-lactate dehydrogenase			THAPSDRAFT_33104	D-lactate dehydrogenase		GO:0051287: F:NAD binding, GO:0016616: F:oxidoreductase activity, acting on the CH-OH group of donors, NAD or NADP as acceptor
B8BXT7	-0.0307493	0.978912	0.798462	0	PLC-like phosphodiesterase			THAPSDRAFT_21757	PLC-like phosphodiesterase		GO:0016020: C:membrane, GO:0008081: F:phosphoric diester hydrolase activity, GO:0006629: P:lipid metabolic process
B8BXT9	-0.112671	0.924874	0.347151	0	guanylate kinase			THAPSDRAFT_3448	guanylate kinase		GO:0005829: C:cytosol, GO:0005524: F:ATP binding, GO:0004385: F:guanylate kinase activity, GO:0016310: P:phosphorylation
B8BXU7	-0.191915	0.875443	0.195493	0	Divinyl chlorophyllide a 8-vinyl-reductase, chloroplastic	chloroplast		THAPSDRAFT_270316	Divinyl chlorophyllide a 8-vinyl-reductase, chloroplastic		GO:0009507: C:chloroplast, GO:0016020: C:membrane, GO:0033728: F:divinyl chlorophyllide a 8-vinyl-reductase activity, GO:0015995: P:chlorophyll biosynthetic process
B8BXV3	0.139273	1.10135	0.320332	0	tryptophan--tRNA ligase			THAPSDRAFT_3461	tryptophan--tRNA ligase		GO:0005739: C:mitochondrion, GO:0005524: F:ATP binding, GO:0004830: F:tryptophan-tRNA ligase activity, GO:0006436: P:tryptophanyl-tRNA aminoacylation
B8BXV5	-0.441445	0.736397	0.114356	0	Uncharacterized protein
B8BXV6	-0.424587	0.745052	0.0146256	0	Uncharacterized protein			THAPSDRAFT_33169			GO:0005737: C:cytoplasm, GO:0016020: C:membrane
B8BXV8	-0.0857821	0.942274	0.656547	0	RuvB-like helicase			THAPSDRAFT_27451	RuvB-like helicase		GO:0031011: C:Ino80 complex, GO:0035267: C:NuA4 histone acetyltransferase complex, GO:0097255: C:R2TP complex, GO:0000812: C:Swr1 complex, GO:0005524: F:ATP binding, GO:0016887: F:ATP hydrolysis activity, GO:0003678: F:DNA helicase activity, GO:0000492: P:box C/D snoRNP assembly, GO:0006338: P:chromatin remodeling, GO:0006357: P:regulation of transcription by RNA polymerase II
B8BXW1	0.334476	1.26092	0.0530692	0	30S ribosomal protein S15 (Fragment)		RT15	THAPSDRAFT_19818	30S ribosomal protein S15		GO:0005737: C:cytoplasm, GO:1990904: C:ribonucleoprotein complex, GO:0005840: C:ribosome, GO:0003735: F:structural constituent of ribosome, GO:0006412: P:translation
B8BXW2	0.119277	1.08619	0.484525	0	Phosphoglycerate kinase		PGK1	THAPSDRAFT_39901	Phosphoglycerate kinase		GO:0005829: C:cytosol, GO:0043531: F:ADP binding, GO:0005524: F:ATP binding, GO:0004618: F:phosphoglycerate kinase activity, GO:0006094: P:gluconeogenesis, GO:0006096: P:glycolytic process, GO:0016310: P:phosphorylation
B8BXW3	-0.0951894	0.936149	0.525318	0	Endonuclease/exonuclease/phosphatase domain-containing protein			THAPSDRAFT_21768	Endonuclease/exonuclease/phosphatase domain-containing protein
B8BXW6	0.371742	1.29391	0.0689557	0	Probable microsomal delta-5 desaturase
B8BXX2	-0.269077	0.829851	0.291908	0	F-box domain-containing protein			THAPSDRAFT_3481	F-box domain-containing protein
B8BXX5	-0.0476359	0.967521	0.829275	0	RL24, ribosomal protein 24 60S large ribosomal subunit (Fragment)
B8BXY6	-0.226555	0.854673	0.372121	0	Squalene synthase (Fragment)			THAPSDRAFT_268488	Squalene synthase	Catalyzes the condensation of 2 farnesyl pyrophosphate (FPP) moieties to form squalene.	GO:0005789: C:endoplasmic reticulum membrane, GO:0004310: F:farnesyl-diphosphate farnesyltransferase activity, GO:0051996: F:squalene synthase activity, GO:0045338: P:farnesyl diphosphate metabolic process, GO:0008610: P:lipid biosynthetic process
B8BXY9	-0.0236331	0.983752	0.844162	0	Coatomer subunit epsilon		COP6	THAPSDRAFT_39913	Coatomer subunit epsilon	The coatomer is a cytosolic protein complex that binds to dilysine motifs and reversibly associates with Golgi non-clathrin-coated vesicles, which further mediate biosynthetic protein transport from the ER, via the Golgi up to the trans Golgi network. The coatomer complex is required for budding from Golgi membranes, and is essential for the retrograde Golgi-to-ER transport of dilysine-tagged proteins.	GO:0030126: C:COPI vesicle coat, GO:0000139: C:Golgi membrane, GO:0005198: F:structural molecule activity, GO:0006888: P:endoplasmic reticulum to Golgi vesicle-mediated transport, GO:0006891: P:intra-Golgi vesicle-mediated transport, GO:0015031: P:protein transport, GO:0006890: P:retrograde vesicle-mediated transport, Golgi to endoplasmic reticulum
B8BY02	0.213752	1.1597	0.375009	0	FAD/NAD(P)-binding domain-containing protein			THAPSDRAFT_21785	FAD/NAD(P)-binding domain-containing protein		GO:0005737: C:cytoplasm, GO:0004174: F:electron-transferring-flavoprotein dehydrogenase activity, GO:0050660: F:flavin adenine dinucleotide binding
B8BY03	0.0371522	1.02609	0.859166	0	DNA topoisomerase 2		TopoII_1	THAPSDRAFT_39924	DNA topoisomerase 2	Control of topological states of DNA by transient breakage and subsequent rejoining of DNA strands. Topoisomerase II makes double-strand breaks.	GO:0005524: F:ATP binding, GO:0003677: F:DNA binding, GO:0003918: F:DNA topoisomerase type II (double strand cut, ATP-hydrolyzing) activity, GO:0046872: F:metal ion binding, GO:0006265: P:DNA topological change
B8BY08	-0.0882457	0.940666	0.500124	0	RL17, ribosomal protein 17-like 60S large ribosomal subunit (Fragment)		RL17	THAPSDRAFT_33241			GO:0022625: C:cytosolic large ribosomal subunit, GO:0003735: F:structural constituent of ribosome, GO:0002181: P:cytoplasmic translation
B8BY10	-0.215953	0.860977	0.25606	0	Nuclear pore complex protein Nup85			THAPSDRAFT_21791	Nuclear pore complex protein Nup85	Functions as a component of the nuclear pore complex (NPC).	GO:0031965: C:nuclear membrane, GO:0031080: C:nuclear pore outer ring, GO:0017056: F:structural constituent of nuclear pore, GO:0006406: P:mRNA export from nucleus, GO:0045893: P:positive regulation of DNA-templated transcription, GO:0006606: P:protein import into nucleus
B8BY22	-0.392289	0.76192	0.0353746	0	Vacuolar protein 8			THAPSDRAFT_21798	Vacuolar protein 8		GO:0005774: C:vacuolar membrane, GO:0043495: F:protein-membrane adaptor activity, GO:0071562: P:nucleus-vacuole junction assembly
B8BY36	0.0999325	1.07172	0.49455	0	Heat shock protein			THAPSDRAFT_268500			GO:0005829: C:cytosol, GO:0048471: C:perinuclear region of cytoplasm, GO:0005886: C:plasma membrane, GO:0032991: C:protein-containing complex, GO:0005524: F:ATP binding, GO:0016887: F:ATP hydrolysis activity, GO:0140662: F:ATP-dependent protein folding chaperone, GO:0051082: F:unfolded protein binding, GO:0034605: P:cellular response to heat, GO:0006457: P:protein folding, GO:0050821: P:protein stabilization
B8BY48	-0.0818155	0.944868	0.749175	0	Uncharacterized protein			THAPSDRAFT_3560
B8BY49	-0.262288	0.833764	0.248994	0	Ubiquitin conjugating enzyme			THAPSDRAFT_21811			GO:0005634: C:nucleus, GO:0005524: F:ATP binding, GO:0016874: F:ligase activity, GO:0061656: F:SUMO conjugating enzyme activity, GO:0016925: P:protein sumoylation
B8BY50	0.70412	1.62915	0.00142843	1	Serine/threonine-protein phosphatase			THAPSDRAFT_39936	Serine/threonine-protein phosphatase		GO:0005737: C:cytoplasm, GO:0005634: C:nucleus, GO:0017018: F:myosin phosphatase activity, GO:0004722: F:protein serine/threonine phosphatase activity
B8BY51	-0.181826	0.881586	0.1764	0	C3H1-type domain-containing protein			THAPSDRAFT_3563	C3H1-type domain-containing protein		GO:0048188: C:Set1C/COMPASS complex, GO:0042393: F:histone binding, GO:0046872: F:metal ion binding
B8BY55	0.372404	1.29451	0.0394535	0	methionine adenosyltransferase		AMS1	THAPSDRAFT_21815	methionine adenosyltransferase		GO:0005829: C:cytosol, GO:0005524: F:ATP binding, GO:0046872: F:metal ion binding, GO:0004478: F:methionine adenosyltransferase activity, GO:0006730: P:one-carbon metabolic process, GO:0006556: P:S-adenosylmethionine biosynthetic process
B8BY57	-0.00968984	0.993306	0.969585	0	Prokaryotic-type class I peptide chain release factors domain-containing protein			THAPSDRAFT_33161	Prokaryotic-type class I peptide chain release factors domain-containing protein		GO:0005739: C:mitochondrion, GO:0016149: F:translation release factor activity, codon specific, GO:0070126: P:mitochondrial translational termination
B8BY61	0.132131	1.09591	0.525046	0	ATP-dependent RNA helicase			THAPSDRAFT_39953	ATP-dependent RNA helicase	RNA helicase.	GO:0005730: C:nucleolus, GO:0005524: F:ATP binding, GO:0016887: F:ATP hydrolysis activity, GO:0003723: F:RNA binding, GO:0003724: F:RNA helicase activity, GO:0000463: P:maturation of LSU-rRNA from tricistronic rRNA transcript (SSU-rRNA, 5.8S rRNA, LSU-rRNA)
B8BY62	0.252053	1.1909	0.374206	0	PX domain-containing protein			THAPSDRAFT_21819	PX domain-containing protein		GO:0005768: C:endosome, GO:0035091: F:phosphatidylinositol binding
B8BY63	0.0106633	1.00742	0.946799	0	Vesicle-fusing ATPase			THAPSDRAFT_3575	Vesicle-fusing ATPase	Required for vesicle-mediated transport. Catalyzes the fusion of transport vesicles within the Golgi cisternae. Is also required for transport from the endoplasmic reticulum to the Golgi stack. Seems to function as a fusion protein required for the delivery of cargo proteins to all compartments of the Golgi stack independent of vesicle origin.	GO:0005795: C:Golgi stack, GO:0005524: F:ATP binding, GO:0016887: F:ATP hydrolysis activity, GO:0046872: F:metal ion binding, GO:0043001: P:Golgi to plasma membrane protein transport, GO:0006891: P:intra-Golgi vesicle-mediated transport, GO:0035494: P:SNARE complex disassembly
B8BY66	-0.166441	0.891038	0.557776	0	Uncharacterized protein			THAPSDRAFT_21821			GO:0016020: C:membrane
B8BY70	-0.0730771	0.950608	0.615088	0	Rab-like rab-type small G protein			THAPSDRAFT_3582			GO:0005829: C:cytosol, GO:0012505: C:endomembrane system, GO:0005794: C:Golgi apparatus, GO:0005525: F:GTP binding, GO:0003924: F:GTPase activity, GO:0006891: P:intra-Golgi vesicle-mediated transport, GO:0006886: P:intracellular protein transport, GO:0042147: P:retrograde transport, endosome to Golgi, GO:0006890: P:retrograde vesicle-mediated transport, Golgi to endoplasmic reticulum
B8BY76	-0.166574	0.890956	0.29766	0	Uncharacterized protein			THAPSDRAFT_3588
B8BY77	-0.26507	0.832159	0.0585354	0	Rab-type small G protein (Fragment)
B8BY84	0.17998	1.13287	0.163518	0	phospholipase D (Fragment)			THAPSDRAFT_261844	phospholipase D		GO:0005886: C:plasma membrane, GO:0046872: F:metal ion binding, GO:0070290: F:N-acylphosphatidylethanolamine-specific phospholipase D activity, GO:0004630: F:phospholipase D activity, GO:0009395: P:phospholipid catabolic process
B8BY90	-0.0362311	0.975199	0.760496	0	formate--tetrahydrofolate ligase			THAPSDRAFT_33000	formate--tetrahydrofolate ligase		GO:0005524: F:ATP binding, GO:0004329: F:formate-tetrahydrofolate ligase activity, GO:0035999: P:tetrahydrofolate interconversion
B8BY94	-0.155542	0.897795	0.571915	0	GCK domain-containing protein			THAPSDRAFT_3607	GCK domain-containing protein
B8BYA6	-0.238226	0.847787	0.271358	0	Symplekin C-terminal domain-containing protein			THAPSDRAFT_21839	Symplekin C-terminal domain-containing protein		GO:0005847: C:mRNA cleavage and polyadenylation specificity factor complex, GO:0006378: P:mRNA polyadenylation
B8BYA7	-0.185132	0.879568	0.387345	0	SAP domain-containing protein			THAPSDRAFT_3621	SAP domain-containing protein		GO:0016020: C:membrane
B8BYB3	0.262263	1.19936	0.310366	0	Thiolase			THAPSDRAFT_3627			GO:0005739: C:mitochondrion, GO:0003985: F:acetyl-CoA C-acetyltransferase activity, GO:0006635: P:fatty acid beta-oxidation
B8BYB7	-0.524832	0.69504	0.00713283	0	Golgin-84			THAPSDRAFT_21843	Golgin-84		GO:0031985: C:Golgi cisterna, GO:0000139: C:Golgi membrane, GO:0007030: P:Golgi organization, GO:0000301: P:retrograde transport, vesicle recycling within Golgi
B8BYC8	0.397444	1.31717	0.0856325	0	Glucose-6-phosphate isomerase		GPI3	THAPSDRAFT_39973	Glucose-6-phosphate isomerase		GO:0005829: C:cytosol, GO:0097367: F:carbohydrate derivative binding, GO:0004347: F:glucose-6-phosphate isomerase activity, GO:0048029: F:monosaccharide binding, GO:0006094: P:gluconeogenesis, GO:0051156: P:glucose 6-phosphate metabolic process, GO:0006096: P:glycolytic process
B8BYC9	0.430129	1.34735	0.0602843	0	aspartate-semialdehyde dehydrogenase		ASDH	THAPSDRAFT_32577	aspartate-semialdehyde dehydrogenase		GO:0004073: F:aspartate-semialdehyde dehydrogenase activity, GO:0051287: F:NAD binding, GO:0050661: F:NADP binding, GO:0046983: F:protein dimerization activity, GO:0009097: P:isoleucine biosynthetic process, GO:0009089: P:lysine biosynthetic process via diaminopimelate, GO:0009086: P:methionine biosynthetic process, GO:0009088: P:threonine biosynthetic process
B8BYD7	0.269494	1.20539	0.0780011	0	leucine--tRNA ligase		ITS3	THAPSDRAFT_39979	leucine--tRNA ligase		GO:0002161: F:aminoacyl-tRNA editing activity, GO:0005524: F:ATP binding, GO:0004823: F:leucine-tRNA ligase activity, GO:0006429: P:leucyl-tRNA aminoacylation
B8BYF1	0.71724	1.64403	0.00963866	0	Atp-dependent RNA helicase			THAPSDRAFT_32807	RNA helicase	ATP-dependent RNA helicase required for 60S ribosomal subunit synthesis. Involved in efficient pre-rRNA processing, predominantly at site A3, which is necessary for the normal formation of 25S and 5.8S rRNAs.	GO:0005730: C:nucleolus, GO:0005524: F:ATP binding, GO:0016787: F:hydrolase activity, GO:0003723: F:RNA binding, GO:0003724: F:RNA helicase activity, GO:0006364: P:rRNA processing
B8BYF2	-0.0269458	0.981496	0.873883	0	WW domain-containing protein			THAPSDRAFT_21860	WW domain-containing protein		GO:0005685: C:U1 snRNP, GO:0071004: C:U2-type prespliceosome, GO:0003723: F:RNA binding, GO:0045292: P:mRNA cis splicing, via spliceosome, GO:0000398: P:mRNA splicing, via spliceosome
B8BYF4	-0.110124	0.926508	0.394908	0	Replication factor C 37 KD subunit		rfC_2	THAPSDRAFT_261867			GO:0005663: C:DNA replication factor C complex, GO:0005634: C:nucleus, GO:0003677: F:DNA binding, GO:0006281: P:DNA repair, GO:0006261: P:DNA-templated DNA replication
B8BYF6	0.814323	1.75847	0.00826478	0	Nuclear segregation protein			THAPSDRAFT_268519	Nuclear segregation protein		GO:0005783: C:endoplasmic reticulum, GO:0042175: C:nuclear outer membrane-endoplasmic reticulum membrane network, GO:1990904: C:ribonucleoprotein complex, GO:0003729: F:mRNA binding, GO:0008298: P:intracellular mRNA localization
B8BYF8	0.114046	1.08226	0.383401	0	Methylenetetrahydrofolate dehydrogenase			THAPSDRAFT_27550	Methylenetetrahydrofolate dehydrogenase		GO:0005829: C:cytosol, GO:0004477: F:methenyltetrahydrofolate cyclohydrolase activity, GO:0004487: F:methylenetetrahydrofolate dehydrogenase (NAD+) activity, GO:0004488: F:methylenetetrahydrofolate dehydrogenase (NADP+) activity, GO:0009113: P:purine nucleobase biosynthetic process, GO:0035999: P:tetrahydrofolate interconversion
B8BYG1	-0.220331	0.858368	0.271203	0	Uncharacterized protein
B8BYG6	-0.140209	0.907388	0.626366	0	Uncharacterized protein			THAPSDRAFT_3680			GO:0005881: C:cytoplasmic microtubule, GO:0008017: F:microtubule binding, GO:0000226: P:microtubule cytoskeleton organization
B8BYG9	0.384231	1.30516	0.0438523	0	Small ribosomal subunit protein uS2		RSP1	THAPSDRAFT_21871	Small ribosomal subunit protein uS2	Required for the assembly and/or stability of the 40S ribosomal subunit. Required for the processing of the 20S rRNA-precursor to mature 18S rRNA in a late step of the maturation of 40S ribosomal subunits.	GO:0022627: C:cytosolic small ribosomal subunit, GO:0003735: F:structural constituent of ribosome, GO:0002181: P:cytoplasmic translation, GO:0000028: P:ribosomal small subunit assembly
B8BYH0	-0.123674	0.917847	0.465128	0	Splicing factor 3B subunit 1 domain-containing protein			THAPSDRAFT_27556	Splicing factor 3B subunit 1 domain-containing protein		GO:0071013: C:catalytic step 2 spliceosome, GO:0005689: C:U12-type spliceosomal complex, GO:0005686: C:U2 snRNP, GO:0071004: C:U2-type prespliceosome, GO:0003729: F:mRNA binding, GO:0000245: P:spliceosomal complex assembly
B8BYH1	-0.0509358	0.96531	0.825546	0	ABC transporter			THAPSDRAFT_27557			GO:0016020: C:membrane, GO:0140359: F:ABC-type transporter activity, GO:0005524: F:ATP binding, GO:0016887: F:ATP hydrolysis activity, GO:0042626: F:ATPase-coupled transmembrane transporter activity, GO:0055085: P:transmembrane transport
B8BYH3	0.369061	1.29151	0.0943975	0	Translation factor GUF1 homolog, mitochondrial	mitochondria		THAPSDRAFT_40001	Translation factor GUF1 homolog, mitochondrial	Promotes mitochondrial protein synthesis. May act as a fidelity factor of the translation reaction, by catalyzing a one-codon backward translocation of tRNAs on improperly translocated ribosomes. Binds to mitochondrial ribosomes in a GTP-dependent manner.	GO:0005743: C:mitochondrial inner membrane, GO:0005759: C:mitochondrial matrix, GO:0005525: F:GTP binding, GO:0003924: F:GTPase activity, GO:0043022: F:ribosome binding, GO:0045727: P:positive regulation of translation, GO:0006412: P:translation
B8BYH9	0.595544	1.51104	0.0411102	0	DM2 domain-containing protein			THAPSDRAFT_3693	DM2 domain-containing protein		GO:0005634: C:nucleus
B8BYI3	-0.0773878	0.947772	0.577983	0	Sec1-family transport protein			THAPSDRAFT_33072			GO:0000139: C:Golgi membrane, GO:0019905: F:syntaxin binding, GO:0006888: P:endoplasmic reticulum to Golgi vesicle-mediated transport, GO:0006886: P:intracellular protein transport
B8BYI4	-0.123262	0.918109	0.427441	0	Succinate dehydrogenase [ubiquinone] iron-sulfur subunit, mitochondrial	mitochondria	SDH1	THAPSDRAFT_32945	Succinate dehydrogenase [ubiquinone] iron-sulfur subunit, mitochondrial	Iron-sulfur protein (IP) subunit of succinate dehydrogenase (SDH) that is involved in complex II of the mitochondrial electron transport chain and is responsible for transferring electrons from succinate to ubiquinone (coenzyme Q).	GO:0005743: C:mitochondrial inner membrane, GO:0051537: F:2 iron, 2 sulfur cluster binding, GO:0051538: F:3 iron, 4 sulfur cluster binding, GO:0051539: F:4 iron, 4 sulfur cluster binding, GO:0009055: F:electron transfer activity, GO:0102040: F:fumarate reductase (menaquinone), GO:0046872: F:metal ion binding, GO:0008177: F:succinate dehydrogenase (ubiquinone) activity, GO:0009060: P:aerobic respiration, GO:0022904: P:respiratory electron transport chain, GO:0006099: P:tricarboxylic acid cycle
B8BYK1	-0.56258	0.67709	0.0603737	0	Uncharacterized protein			THAPSDRAFT_21887
B8BYK2	-0.384915	0.765824	0.0343208	0	Uncharacterized protein			THAPSDRAFT_3715
B8BYK3	-0.0977768	0.934472	0.489272	0	Uncharacterized protein
B8BYL5	-0.268749	0.830039	0.0726065	0	Thioredoxin domain-containing protein			THAPSDRAFT_21896	Thioredoxin domain-containing protein		GO:0016020: C:membrane
B8BYM0	-0.0921135	0.938147	0.717115	0	Glutaredoxin domain-containing protein			THAPSDRAFT_3733	Glutaredoxin domain-containing protein		GO:0016020: C:membrane, GO:0005739: C:mitochondrion, GO:0015035: F:protein-disulfide reductase activity
B8BYM4	-0.032873	0.977472	0.864467	0	Receptor expression-enhancing protein			THAPSDRAFT_33242	Receptor expression-enhancing protein		GO:0016020: C:membrane
B8BYM5	0.0664754	1.04716	0.645188	0	Amine oxidase domain-containing protein			THAPSDRAFT_21900	Amine oxidase domain-containing protein		GO:0009507: C:chloroplast, GO:0016020: C:membrane, GO:0016116: P:carotenoid metabolic process
B8BYM8	-0.0336674	0.976934	0.784036	0	phenylalanine--tRNA ligase			THAPSDRAFT_33046	phenylalanine--tRNA ligase		GO:0009328: C:phenylalanine-tRNA ligase complex, GO:0005524: F:ATP binding, GO:0000287: F:magnesium ion binding, GO:0004826: F:phenylalanine-tRNA ligase activity, GO:0003723: F:RNA binding, GO:0006432: P:phenylalanyl-tRNA aminoacylation
B8BYM9	-0.373612	0.771848	0.104387	0	Elongation of fatty acids protein
B8BYN3	0.0150309	1.01047	0.912927	0	Trehalose-6-phosphate synthase (Fragment)			THAPSDRAFT_12729			GO:0003825: F:alpha,alpha-trehalose-phosphate synthase (UDP-forming) activity, GO:0005992: P:trehalose biosynthetic process, GO:0070413: P:trehalose metabolism in response to stress
B8BYN5	0.0192766	1.01345	0.939163	0	Uncharacterized protein			THAPSDRAFT_3748			GO:0016020: C:membrane, GO:0022857: F:transmembrane transporter activity
B8BYP7	-0.124306	0.917446	0.463829	0	Uncharacterized protein			THAPSDRAFT_21911			GO:0005737: C:cytoplasm, GO:0005634: C:nucleus, GO:0008541: C:proteasome regulatory particle, lid subcomplex, GO:0061133: F:endopeptidase activator activity, GO:0070628: F:proteasome binding
B8BYQ5	-0.293339	0.816011	0.0464938	0	Uncharacterized protein			THAPSDRAFT_21916
B8BYR1	0.180757	1.13348	0.382746	0	arginine--tRNA ligase			THAPSDRAFT_40028	arginine--tRNA ligase		GO:0005737: C:cytoplasm, GO:0004814: F:arginine-tRNA ligase activity, GO:0005524: F:ATP binding, GO:0006420: P:arginyl-tRNA aminoacylation
B8BYR2	0.259848	1.19735	0.145688	0	peptide-methionine (S)-S-oxide reductase (Fragment)		MSA1	THAPSDRAFT_33220	peptide-methionine (S)-S-oxide reductase		GO:0005737: C:cytoplasm, GO:0036456: F:L-methionine-(S)-S-oxide reductase activity, GO:0008113: F:peptide-methionine (S)-S-oxide reductase activity, GO:0034599: P:cellular response to oxidative stress
B8BYR3	-0.250009	0.840891	0.24025	0	NADH:ubiquinone oxidoreductase intermediate-associated protein 30 domain-containing protein			THAPSDRAFT_3776	NADH:ubiquinone oxidoreductase intermediate-associated protein 30 domain-containing protein		GO:0051082: F:unfolded protein binding, GO:0010257: P:NADH dehydrogenase complex assembly
B8BYR8	-0.508245	0.703077	0.00280117	0	COP9 signalosome complex subunit 6			THAPSDRAFT_32782	COP9 signalosome complex subunit 6		GO:0008180: C:COP9 signalosome, GO:0008237: F:metallopeptidase activity
B8BYS4	0.415836	1.33407	0.00770068	0	threonine--tRNA ligase			THAPSDRAFT_40034	threonine--tRNA ligase		GO:0005739: C:mitochondrion, GO:0005524: F:ATP binding, GO:0046872: F:metal ion binding, GO:0004829: F:threonine-tRNA ligase activity, GO:0006435: P:threonyl-tRNA aminoacylation
B8BYS9	0.290952	1.22345	0.161902	0	Ubiquinol-cytochrome-c reductase-like protein (Fragment)			THAPSDRAFT_261904			GO:0005750: C:mitochondrial respiratory chain complex III, GO:0016491: F:oxidoreductase activity, GO:0006122: P:mitochondrial electron transport, ubiquinol to cytochrome c
B8BYT2	-0.297774	0.813507	0.0521526	0	Importin N-terminal domain-containing protein			THAPSDRAFT_27599	Importin N-terminal domain-containing protein		GO:0005737: C:cytoplasm, GO:0005634: C:nucleus, GO:0061608: F:nuclear import signal receptor activity, GO:0008139: F:nuclear localization sequence binding, GO:0006606: P:protein import into nucleus
B8BYU3	0.144053	1.10501	0.249595	0	Probable aspartyl aminopeptidase			THAPSDRAFT_32859	aspartyl aminopeptidase		GO:0004177: F:aminopeptidase activity, GO:0008237: F:metallopeptidase activity, GO:0008270: F:zinc ion binding, GO:0006508: P:proteolysis
B8BYU7	0.278365	1.21282	0.100734	0	E1 ubiquitin-activating enzyme		UBA1	THAPSDRAFT_268541	E1 ubiquitin-activating enzyme		GO:0005737: C:cytoplasm, GO:0005634: C:nucleus, GO:0005524: F:ATP binding, GO:0004839: F:ubiquitin activating enzyme activity, GO:0006974: P:DNA damage response, GO:0016567: P:protein ubiquitination, GO:0006511: P:ubiquitin-dependent protein catabolic process
B8BYV1	-0.371963	0.77273	0.0257483	0	NADP-dependent oxidoreductase domain-containing protein			THAPSDRAFT_21939	NADP-dependent oxidoreductase domain-containing protein		GO:0005737: C:cytoplasm, GO:0004033: F:aldo-keto reductase (NADP) activity
B8BYV3	-0.162973	0.893182	0.296392	0	Member of fucoxanthin chlorophyll a/c family, lhca clade	chloroplast	Lhca6	THAPSDRAFT_3815		The light-harvesting complex (LHC) functions as a light receptor, it captures and delivers excitation energy to photosystems with which it is closely associated. Energy is transferred from the carotenoid and chlorophyll C (or B) to chlorophyll A and the photosynthetic reaction centers where it is used to synthesize ATP and reducing power.	GO:0009507: C:chloroplast, GO:0030076: C:light-harvesting complex, GO:0016020: C:membrane, GO:0009579: C:thylakoid, GO:0016168: F:chlorophyll binding, GO:0009768: P:photosynthesis, light harvesting in photosystem I, GO:0009416: P:response to light stimulus
B8BYV4	-0.109337	0.927014	0.378864	0	Fucoxanthin chl a/c light-harvesting protein
B8BYV5	-0.0473577	0.967707	0.731414	0	ATP synthase subunit d, mitochondrial	mitochondria		THAPSDRAFT_3817			GO:0000276: C:mitochondrial proton-transporting ATP synthase complex, coupling factor F(o), GO:0003676: F:nucleic acid binding, GO:0016279: F:protein-lysine N-methyltransferase activity, GO:0015078: F:proton transmembrane transporter activity, GO:0032259: P:methylation, GO:0015986: P:proton motive force-driven ATP synthesis
B8BYV7	0.91224	1.88197	0.00783139	0	DEK-C domain-containing protein			THAPSDRAFT_21941	DEK-C domain-containing protein		GO:0005634: C:nucleus, GO:0003677: F:DNA binding, GO:0042393: F:histone binding, GO:0006325: P:chromatin organization, GO:2000779: P:regulation of double-strand break repair
B8BYV8	-0.170057	0.888808	0.34314	0	Probable glactonolatone dehydrogenase			THAPSDRAFT_268544			GO:0016020: C:membrane, GO:0003885: F:D-arabinono-1,4-lactone oxidase activity, GO:0071949: F:FAD binding, GO:0016633: F:galactonolactone dehydrogenase activity, GO:0016491: F:oxidoreductase activity
B8BYW1	0.546401	1.46044	0.00764793	0	50S ribosomal protein L10			THAPSDRAFT_27618	50S ribosomal protein L10		GO:0015934: C:large ribosomal subunit, GO:0003735: F:structural constituent of ribosome, GO:0006412: P:translation
B8BYX0	0.141312	1.10291	0.421842	0	S-formylglutathione hydrolase
B8BYX2	-0.0971158	0.9349	0.492393	0	ATP-grasp domain-containing protein			THAPSDRAFT_21954	ATP-grasp domain-containing protein		GO:0005524: F:ATP binding, GO:0046872: F:metal ion binding
B8BYY9	0.274298	1.20941	0.077191	0	Probable SOLUBLE pyridine nucleotide transhydrogenase			THAPSDRAFT_268657			GO:0005829: C:cytosol, GO:0005739: C:mitochondrion, GO:0050660: F:flavin adenine dinucleotide binding, GO:0004362: F:glutathione-disulfide reductase (NADP) activity, GO:0045454: P:cell redox homeostasis, GO:0034599: P:cellular response to oxidative stress, GO:0006749: P:glutathione metabolic process
B8BYZ0	0.341064	1.26669	0.0452103	0	Uncharacterized protein			THAPSDRAFT_4326
B8BZ06	0.165769	1.12176	0.387418	0	Nitrite reductase-ferredoxin dependent (Fragment)		NIR_2	THAPSDRAFT_262125	Ferredoxin--nitrite reductase, chloroplastic		GO:0048307: F:ferredoxin-nitrite reductase activity, GO:0020037: F:heme binding, GO:0051536: F:iron-sulfur cluster binding, GO:0042128: P:nitrate assimilation
B8BZ09	-0.220301	0.858386	0.124542	0	Uncharacterized protein
B8BZ27	-0.0354147	0.975751	0.803735	0	Uncharacterized protein
B8BZ31	-0.0324943	0.977728	0.912843	0	Poly-a binding protein		pab1	THAPSDRAFT_268661			GO:0008143: F:poly(A) binding
B8BZ32	0.0284693	1.01993	0.889194	0	chitin synthase			THAPSDRAFT_27836	chitin synthase		GO:0071944: C:cell periphery, GO:0030428: C:cell septum, GO:0016020: C:membrane, GO:0004100: F:chitin synthase activity, GO:0006038: P:cell wall chitin biosynthetic process
B8BZ33	-0.189437	0.876948	0.469162	0	Mitochondrial carrier protein	mitochondria		THAPSDRAFT_33941	Mitochondrial carrier protein		GO:0016020: C:membrane, GO:0055085: P:transmembrane transport
B8BZ35	0.21017	1.15682	0.349486	0	Aminotransferase class V domain-containing protein			THAPSDRAFT_22208	Aminotransferase class V domain-containing protein		GO:0005777: C:peroxisome, GO:0008453: F:alanine-glyoxylate transaminase activity, GO:0004760: F:serine-pyruvate transaminase activity, GO:0019265: P:glycine biosynthetic process, by transamination of glyoxylate
B8BZ40	0.132062	1.09586	0.53519	0	Phosphoribulokinase		PRK1	THAPSDRAFT_4376	Phosphoribulokinase		GO:0005737: C:cytoplasm, GO:0005524: F:ATP binding, GO:0008974: F:phosphoribulokinase activity, GO:0019253: P:reductive pentose-phosphate cycle
B8BZ41	0.420149	1.33807	0.0991713	0	Pyrophosphate--fructose 6-phosphate 1-phosphotransferase		PFK2	THAPSDRAFT_22213	Pyrophosphate--fructose 6-phosphate 1-phosphotransferase	Catalyzes the phosphorylation of D-fructose 6-phosphate, the first committing step of glycolysis. Uses inorganic phosphate (PPi) as phosphoryl donor instead of ATP like common ATP-dependent phosphofructokinases (ATP-PFKs), which renders the reaction reversible, and can thus function both in glycolysis and gluconeogenesis. Consistently, PPi-PFK can replace the enzymes of both the forward (ATP-PFK) and reverse (fructose-bisphosphatase (FBPase)) reactions.	GO:0005737: C:cytoplasm, GO:0003872: F:6-phosphofructokinase activity, GO:0047334: F:diphosphate-fructose-6-phosphate 1-phosphotransferase activity, GO:0046872: F:metal ion binding, GO:0006002: P:fructose 6-phosphate metabolic process
B8BZ42	-0.608956	0.655671	0.0839325	0	Uncharacterized protein			THAPSDRAFT_22214
B8BZ46	-0.0809009	0.945467	0.719403	0	Thylakoid membrane protein			THAPSDRAFT_4382	Thylakoid membrane protein
B8BZ48	0.431514	1.34865	0.0321466	0	Uncharacterized protein			THAPSDRAFT_22218
B8BZ49	0.251698	1.19061	0.325867	0	Uncharacterized protein
B8BZ51	-0.17786	0.884013	0.238071	0	Mitochondrial carrier protein	mitochondria		THAPSDRAFT_4387	Mitochondrial carrier protein		GO:0005743: C:mitochondrial inner membrane, GO:0005315: F:inorganic phosphate transmembrane transporter activity, GO:1990547: P:mitochondrial phosphate ion transmembrane transport, GO:0035435: P:phosphate ion transmembrane transport
B8BZ53	-0.179157	0.883219	0.445355	0	Spondin domain-containing protein			THAPSDRAFT_22220	Spondin domain-containing protein
B8BZ55	-0.36023	0.779041	0.0339744	0	DUF4079 domain-containing protein			THAPSDRAFT_33701	DUF4079 domain-containing protein		GO:0016020: C:membrane
B8BZ65	-0.389127	0.763592	0.0539367	0	Peptidyl-prolyl cis-trans isomerase			THAPSDRAFT_4402	Peptidyl-prolyl cis-trans isomerase		GO:0003755: F:peptidyl-prolyl cis-trans isomerase activity
B8BZ70	0.424607	1.34221	0.0196863	0	Phosphoglycerate mutase		PGAM2	THAPSDRAFT_27850	Phosphoglycerate mutase		GO:0046538: F:2,3-bisphosphoglycerate-dependent phosphoglycerate mutase activity, GO:0006096: P:glycolytic process
B8BZ76	-0.0698302	0.95275	0.648636	0	chitin synthase (Fragment)			THAPSDRAFT_262146	chitin synthase		GO:0071944: C:cell periphery, GO:0030428: C:cell septum, GO:0016020: C:membrane, GO:0004100: F:chitin synthase activity, GO:0006038: P:cell wall chitin biosynthetic process
B8BZ77	-0.139462	0.907857	0.342804	0	Cytochrome b5 heme-binding domain-containing protein (Fragment)			THAPSDRAFT_262149	Cytochrome b5 heme-binding domain-containing protein		GO:0043231: C:intracellular membrane-bounded organelle, GO:0016020: C:membrane, GO:0020037: F:heme binding
B8BZ84	0.531335	1.44527	0.0196437	0	DnaJ homolog subfamily C member 2			THAPSDRAFT_268678	DnaJ homolog subfamily C member 2		GO:0005829: C:cytosol, GO:0030544: F:Hsp70 protein binding, GO:0043022: F:ribosome binding, GO:0051083: P:'de novo' cotranslational protein folding, GO:0006450: P:regulation of translational fidelity
B8BZ85	0.0948414	1.06795	0.653998	0	Eukaryotic peptide chain release factor subunit 1			THAPSDRAFT_22240	Eukaryotic peptide chain release factor subunit 1		GO:0005829: C:cytosol, GO:0018444: C:translation release factor complex, GO:1990825: F:sequence-specific mRNA binding, GO:0016149: F:translation release factor activity, codon specific, GO:0002184: P:cytoplasmic translational termination
B8BZ86	0.0973621	1.06982	0.538865	0	50S ribosomal protein L5, chloroplastic	chloroplast	RL11A	THAPSDRAFT_25949	50S ribosomal protein L5, chloroplastic		GO:0022625: C:cytosolic large ribosomal subunit, GO:0003723: F:RNA binding, GO:0003735: F:structural constituent of ribosome, GO:0006412: P:translation
B8BZ90	0.799115	1.74003	0.00527736	1	Uncharacterized protein
B8BZ92	-0.291765	0.816902	0.0349801	0	SPX domain-containing protein			THAPSDRAFT_22245	SPX domain-containing protein		GO:0016020: C:membrane, GO:0022857: F:transmembrane transporter activity
B8BZ96	-0.218943	0.859195	0.193103	0	Protein transport protein SEC23			THAPSDRAFT_22248	Protein transport protein SEC23	Component of the coat protein complex II (COPII) which promotes the formation of transport vesicles from the endoplasmic reticulum (ER). The coat has two main functions, the physical deformation of the endoplasmic reticulum membrane into vesicles and the selection of cargo molecules.	GO:0030127: C:COPII vesicle coat, GO:0070971: C:endoplasmic reticulum exit site, GO:0005789: C:endoplasmic reticulum membrane, GO:0005096: F:GTPase activator activity, GO:0008270: F:zinc ion binding, GO:0090110: P:COPII-coated vesicle cargo loading, GO:0006886: P:intracellular protein transport
B8BZA2	-0.0766386	0.948265	0.686056	0	Cathepsin propeptide inhibitor domain-containing protein
B8BZB7	-0.26073	0.834665	0.0664701	0	Fe2OG dioxygenase domain-containing protein			THAPSDRAFT_4454	Fe2OG dioxygenase domain-containing protein		GO:0016020: C:membrane, GO:0008198: F:ferrous iron binding, GO:0031418: F:L-ascorbic acid binding, GO:0031543: F:peptidyl-proline dioxygenase activity, GO:0071456: P:cellular response to hypoxia
B8BZB8	-0.263086	0.833303	0.118555	0	UDENN domain-containing protein			THAPSDRAFT_4455	UDENN domain-containing protein		GO:0005829: C:cytosol, GO:0043231: C:intracellular membrane-bounded organelle, GO:0005085: F:guanyl-nucleotide exchange factor activity, GO:1901981: F:phosphatidylinositol phosphate binding, GO:0032456: P:endocytic recycling, GO:0006897: P:endocytosis
B8BZC2	0.209383	1.15619	0.147807	0	Inosine-5'-monophosphate dehydrogenase			THAPSDRAFT_268688	Inosine-5'-monophosphate dehydrogenase	Catalyzes the conversion of inosine 5'-phosphate (IMP) to xanthosine 5'-phosphate (XMP), the first committed and rate-limiting step in the de novo synthesis of guanine nucleotides, and therefore plays an important role in the regulation of cell growth.	GO:0005737: C:cytoplasm, GO:0003938: F:IMP dehydrogenase activity, GO:0046872: F:metal ion binding, GO:0000166: F:nucleotide binding, GO:0006177: P:GMP biosynthetic process, GO:0006183: P:GTP biosynthetic process
B8BZC5	0.131118	1.09514	0.695084	0	Uncharacterized protein			THAPSDRAFT_4462
B8BZC7	-0.220887	0.858038	0.19539	0	Conserved oligomeric Golgi complex subunit 5			THAPSDRAFT_22265	Conserved oligomeric Golgi complex subunit 5 helical domain-containing protein		GO:0017119: C:Golgi transport complex, GO:0006891: P:intra-Golgi vesicle-mediated transport
B8BZC8	-0.173137	0.886912	0.337139	0	DUF445 domain-containing protein			THAPSDRAFT_4465	DUF445 domain-containing protein		GO:0016020: C:membrane
B8BZD7	-0.119287	0.920643	0.370669	0	RS16, ribosomal protein 16 40S small ribosomal subunit		RS16	THAPSDRAFT_40312			GO:0022627: C:cytosolic small ribosomal subunit, GO:0003723: F:RNA binding, GO:0003735: F:structural constituent of ribosome, GO:0000462: P:maturation of SSU-rRNA from tricistronic rRNA transcript (SSU-rRNA, 5.8S rRNA, LSU-rRNA), GO:0006412: P:translation
B8BZD8	0.0718517	1.05106	0.607907	0	Protein translocase subunit SecA			THAPSDRAFT_33558	Protein translocase subunit SecA		GO:0016020: C:membrane, GO:0005524: F:ATP binding, GO:0006886: P:intracellular protein transport, GO:0017038: P:protein import, GO:0006605: P:protein targeting
B8BZE2	-0.117369	0.921867	0.524515	0	GTP cyclohydrolase II			THAPSDRAFT_268695	GTP cyclohydrolase II
B8BZE6	0.187981	1.13917	0.182462	0	Casein kinase II subunit beta (Fragment)			THAPSDRAFT_17468	Casein kinase II subunit beta		GO:0005737: C:cytoplasm, GO:0005956: C:protein kinase CK2 complex, GO:0019887: F:protein kinase regulator activity
B8BZE7	-0.00710515	0.995087	0.966758	0	Ornithine aminotransferase			THAPSDRAFT_27892	Ornithine aminotransferase		GO:0005737: C:cytoplasm, GO:0042802: F:identical protein binding, GO:0004587: F:ornithine aminotransferase activity, GO:0030170: F:pyridoxal phosphate binding, GO:0019544: P:arginine catabolic process to glutamate, GO:0010121: P:arginine catabolic process to proline via ornithine, GO:0055129: P:L-proline biosynthetic process
B8BZE8	-0.168611	0.889699	0.369666	0	H/ACA ribonucleoprotein complex subunit
B8BZE9	-0.0312611	0.978565	0.802266	0	Uncharacterized protein			THAPSDRAFT_4487			GO:0016020: C:membrane
B8BZF5	0.581604	1.49651	0.0206541	0	SAP domain-containing protein
B8BZG0	-0.192939	0.874822	0.164565	0	CPSase			THAPSDRAFT_40323	carbamoyl-phosphate synthase (ammonia)		GO:0005737: C:cytoplasm, GO:0005524: F:ATP binding, GO:0004088: F:carbamoyl-phosphate synthase (glutamine-hydrolyzing) activity, GO:0046872: F:metal ion binding, GO:0006207: P:'de novo' pyrimidine nucleobase biosynthetic process, GO:0006541: P:glutamine metabolic process
B8BZG3	0.0802299	1.05719	0.65413	0	GOLD domain-containing protein			THAPSDRAFT_4501	GOLD domain-containing protein		GO:0030134: C:COPII-coated ER to Golgi transport vesicle, GO:0005783: C:endoplasmic reticulum, GO:0005793: C:endoplasmic reticulum-Golgi intermediate compartment, GO:0005794: C:Golgi apparatus, GO:0016020: C:membrane, GO:0006888: P:endoplasmic reticulum to Golgi vesicle-mediated transport, GO:0007030: P:Golgi organization, GO:0006886: P:intracellular protein transport
B8BZG4	0.0233058	1.01629	0.935709	0	Uncharacterized protein
B8BZG6	-0.230748	0.852193	0.342314	0	RNA helicase (Fragment)			THAPSDRAFT_13254			GO:0005730: C:nucleolus, GO:0005524: F:ATP binding, GO:0016787: F:hydrolase activity, GO:0003723: F:RNA binding, GO:0003724: F:RNA helicase activity
B8BZG7	-0.0434391	0.970339	0.802194	0	60S ribosomal protein L18a		RL18a	THAPSDRAFT_40329	60S ribosomal protein L18a		GO:0022625: C:cytosolic large ribosomal subunit, GO:0003735: F:structural constituent of ribosome, GO:0006412: P:translation
B8BZG8	-0.428253	0.743161	0.0780816	0	Ubiquitin-like domain-containing protein			THAPSDRAFT_33780	Ubiquitin-like domain-containing protein		GO:0005634: C:nucleus, GO:0031386: F:protein tag activity, GO:0044389: F:ubiquitin-like protein ligase binding, GO:0016925: P:protein sumoylation
B8BZH6	0.141315	1.10291	0.279843	0	6-phosphogluconate dehydrogenase, decarboxylating		PGD1	THAPSDRAFT_33343	6-phosphogluconate dehydrogenase, decarboxylating	Catalyzes the oxidative decarboxylation of 6-phosphogluconate to ribulose 5-phosphate and CO(2), with concomitant reduction of NADP to NADPH.	GO:0005829: C:cytosol, GO:0050661: F:NADP binding, GO:0004616: F:phosphogluconate dehydrogenase (decarboxylating) activity, GO:0046177: P:D-gluconate catabolic process, GO:0009051: P:pentose-phosphate shunt, oxidative branch
B8BZH8	-0.271759	0.828309	0.0701993	0	Uncharacterized protein			THAPSDRAFT_4516
B8BZI0	-0.521175	0.696804	0.00501138	0	Uncharacterized protein			THAPSDRAFT_4518
B8BZI1	-0.0997256	0.93321	0.675165	0	Obtusifoliol 14-alpha demethylase			THAPSDRAFT_33926			GO:0070330: F:aromatase activity, GO:0020037: F:heme binding, GO:0005506: F:iron ion binding, GO:0016491: F:oxidoreductase activity, GO:0008398: F:sterol 14-demethylase activity, GO:0016125: P:sterol metabolic process
B8BZI2	-0.0101627	0.992981	0.957184	0	UVR domain-containing protein			THAPSDRAFT_22292	UVR domain-containing protein		GO:0005813: C:centrosome, GO:0045111: C:intermediate filament cytoskeleton, GO:0005874: C:microtubule, GO:0005739: C:mitochondrion, GO:0060271: P:cilium assembly
B8BZI6	0.950627	1.93271	0.00644029	0	3-dehydroquinate synthase domain-containing protein			THAPSDRAFT_270364	3-dehydroquinate synthase		GO:0005737: C:cytoplasm, GO:0003856: F:3-dehydroquinate synthase activity, GO:0008652: P:amino acid biosynthetic process, GO:0009073: P:aromatic amino acid family biosynthetic process
B8BZI8	-0.0100147	0.993082	0.932118	0	assimilatory sulfite reductase (ferredoxin)			THAPSDRAFT_270365	assimilatory sulfite reductase (ferredoxin)	DNA-binding protein that binds to both double-stranded and single-stranded DNA without significant sequence specificity to reversibly repress the transcriptional activity of chloroplast nucleoids by promoting DNA compaction and possibly regulate DNA replication.	GO:0042644: C:chloroplast nucleoid, GO:0051539: F:4 iron, 4 sulfur cluster binding, GO:0020037: F:heme binding, GO:0046872: F:metal ion binding, GO:0050311: F:sulfite reductase (ferredoxin) activity
B8BZJ0	0.447733	1.3639	0.12516	0	Mitochondrial inner membrane protease subunit	mitochondria	TPP1	THAPSDRAFT_33566	Mitochondrial inner membrane protease subunit		GO:0005743: C:mitochondrial inner membrane, GO:0004252: F:serine-type endopeptidase activity, GO:0006465: P:signal peptide processing
B8BZJ3	0.212434	1.15864	0.208397	0	Protein kinase domain-containing protein			THAPSDRAFT_4531	Protein kinase domain-containing protein		GO:0005524: F:ATP binding, GO:0004672: F:protein kinase activity
B8BZJ6	-0.195802	0.873088	0.139872	0	Cell division cycle protein 48		cdc48	THAPSDRAFT_40348			GO:0005829: C:cytosol, GO:0005634: C:nucleus, GO:0034098: C:VCP-NPL4-UFD1 AAA ATPase complex, GO:0005524: F:ATP binding, GO:0016887: F:ATP hydrolysis activity, GO:0031593: F:polyubiquitin modification-dependent protein binding, GO:0097352: P:autophagosome maturation, GO:0051301: P:cell division, GO:0071712: P:ER-associated misfolded protein catabolic process, GO:0051228: P:mitotic spindle disassembly, GO:0030970: P:retrograde protein transport, ER to cytosol, GO:0030433: P:ubiquitin-dependent ERAD pathway
B8BZK1	0.200201	1.14886	0.231349	0	Phosphomannomutase		PMM1	THAPSDRAFT_22301	Phosphomannomutase	Involved in the synthesis of the GDP-mannose and dolichol-phosphate-mannose required for a number of critical mannosyl transfer reactions.	GO:0005829: C:cytosol, GO:0046872: F:metal ion binding, GO:0004615: F:phosphomannomutase activity, GO:0009298: P:GDP-mannose biosynthetic process, GO:0006013: P:mannose metabolic process, GO:0006487: P:protein N-linked glycosylation
B8BZK3	-0.0681295	0.953874	0.671329	0	Ubiquitin activating enzyme 2 (Fragment)		UBA2	THAPSDRAFT_33287	Ubiquitin-like 1-activating enzyme E1A		GO:0005737: C:cytoplasm, GO:0005634: C:nucleus, GO:0004839: F:ubiquitin activating enzyme activity, GO:0006974: P:DNA damage response, GO:0016567: P:protein ubiquitination, GO:0006511: P:ubiquitin-dependent protein catabolic process
B8BZK6	0.251264	1.19025	0.141601	0	PWI domain-containing protein
B8BZK8	0.0267459	1.01871	0.92639	0	Peptidase A1 domain-containing protein			THAPSDRAFT_22305	Peptidase A1 domain-containing protein		GO:0016020: C:membrane, GO:0004190: F:aspartic-type endopeptidase activity, GO:0006508: P:proteolysis
B8BZL2	-0.145427	0.904112	0.294407	0	Mitochondrial pyruvate carrier	mitochondria		THAPSDRAFT_33919	Mitochondrial pyruvate carrier	Mediates the uptake of pyruvate into mitochondria.	GO:0005743: C:mitochondrial inner membrane, GO:0006850: P:mitochondrial pyruvate transmembrane transport
B8BZL6	-0.197084	0.872312	0.132515	0	3-beta hydroxysteroid dehydrogenase/isomerase domain-containing protein			THAPSDRAFT_4552	3-beta hydroxysteroid dehydrogenase/isomerase domain-containing protein		GO:0003854: F:3-beta-hydroxy-delta5-steroid dehydrogenase activity, GO:0006694: P:steroid biosynthetic process
B8BZM1	-0.143055	0.9056	0.346365	0	GrpE protein homolog			THAPSDRAFT_33653	GrpE protein homolog	Essential component of the PAM complex, a complex required for the translocation of transit peptide-containing proteins from the inner membrane into the mitochondrial matrix in an ATP-dependent manner.	GO:0001405: C:PAM complex, Tim23 associated import motor, GO:0000774: F:adenyl-nucleotide exchange factor activity, GO:0042803: F:protein homodimerization activity, GO:0051087: F:protein-folding chaperone binding, GO:0051082: F:unfolded protein binding, GO:0006457: P:protein folding, GO:0030150: P:protein import into mitochondrial matrix
B8BZM6	-0.137222	0.909268	0.325936	0	Uncharacterized protein			THAPSDRAFT_22315
B8BZN1	0.350715	1.27519	0.0674872	0	Cyclic nucleotide-binding domain-containing protein			THAPSDRAFT_33337	Cyclic nucleotide-binding domain-containing protein		GO:0005829: C:cytosol
B8BZN4	0.129463	1.09389	0.449757	0	Uncharacterized protein			THAPSDRAFT_4569
B8BZQ1	-0.227913	0.853869	0.118247	0	Small multi-drug export protein (Fragment)			THAPSDRAFT_33466	Small multi-drug export protein		GO:0016020: C:membrane
B8BZQ2	-0.166365	0.891085	0.432636	0	Uncharacterized protein			THAPSDRAFT_22325			GO:0016020: C:membrane
B8BZQ3	-0.18113	0.882012	0.295905	0	Uncharacterized protein			THAPSDRAFT_268713			GO:0009535: C:chloroplast thylakoid membrane, GO:0016730: F:oxidoreductase activity, acting on iron-sulfur proteins as donors, GO:0009773: P:photosynthetic electron transport in photosystem I
B8BZR1	0.465084	1.3804	0.0528114	0	Malate dehydrogenase		MDH2	THAPSDRAFT_25953			GO:0030060: F:L-malate dehydrogenase activity
B8BZR8	-0.133862	0.911389	0.311209	0	Uncharacterized protein			THAPSDRAFT_4604			GO:0009507: C:chloroplast, GO:0015031: P:protein transport
B8BZR9	0.0819046	1.05841	0.546666	0	Asparagine synthase		ANS1	THAPSDRAFT_268718	asparagine synthase (glutamine-hydrolyzing)		GO:0005829: C:cytosol, GO:0004066: F:asparagine synthase (glutamine-hydrolyzing) activity, GO:0005524: F:ATP binding, GO:0006529: P:asparagine biosynthetic process, GO:0006541: P:glutamine metabolic process
B8BZS4	-0.406066	0.754678	0.0211219	0	peptidylprolyl isomerase
B8BZS6	-0.159066	0.895605	0.317788	0	Regulator of chromosome condensation			THAPSDRAFT_4612	Regulator of chromosome condensation
B8BZT4	0.167815	1.12336	0.208992	0	Acetyl-coenzyme A synthetase		ACS2_2	THAPSDRAFT_270246	Acetyl-coenzyme A synthetase		GO:0003987: F:acetate-CoA ligase activity, GO:0016208: F:AMP binding, GO:0005524: F:ATP binding, GO:0006085: P:acetyl-CoA biosynthetic process, GO:0019427: P:acetyl-CoA biosynthetic process from acetate
B8BZT5	0.0995585	1.07145	0.586419	0	phosphopyruvate hydratase		ENO1	THAPSDRAFT_40391	phosphopyruvate hydratase		GO:0000015: C:phosphopyruvate hydratase complex, GO:0000287: F:magnesium ion binding, GO:0004634: F:phosphopyruvate hydratase activity, GO:0006096: P:glycolytic process
B8BZT6	0.210793	1.15732	0.117272	0	Pyruvate kinase		PYK1	THAPSDRAFT_40393	Pyruvate kinase		GO:0005737: C:cytoplasm, GO:0005524: F:ATP binding, GO:0016301: F:kinase activity, GO:0000287: F:magnesium ion binding, GO:0030955: F:potassium ion binding, GO:0004743: F:pyruvate kinase activity, GO:0006096: P:glycolytic process, GO:0016310: P:phosphorylation
B8BZT7	0.058203	1.04117	0.658914	0	Pyruvate kinase		PYK2	THAPSDRAFT_22345	Pyruvate kinase		GO:0005737: C:cytoplasm, GO:0005524: F:ATP binding, GO:0016301: F:kinase activity, GO:0000287: F:magnesium ion binding, GO:0030955: F:potassium ion binding, GO:0004743: F:pyruvate kinase activity, GO:0006096: P:glycolytic process, GO:0016310: P:phosphorylation
B8BZT8	-0.1239	0.917704	0.478856	0	Uncharacterized protein			THAPSDRAFT_4624	ATP-dependent RNA helicase	RNA helicase.	GO:0005739: C:mitochondrion, GO:0005524: F:ATP binding, GO:0003676: F:nucleic acid binding, GO:1902775: P:mitochondrial large ribosomal subunit assembly
B8BZU1	-0.371305	0.773083	0.0694622	0	NADH-cytochrome b5 reductase			THAPSDRAFT_33937	NADH-cytochrome b5 reductase		GO:0016020: C:membrane, GO:0004128: F:cytochrome-b5 reductase activity, acting on NAD(P)H, GO:0071949: F:FAD binding
B8BZU9	0.51203	1.42605	0.0471869	0	40S ribosomal protein S21		RS21	THAPSDRAFT_22350	40S ribosomal protein S21		GO:0022627: C:cytosolic small ribosomal subunit, GO:0003735: F:structural constituent of ribosome, GO:0000447: P:endonucleolytic cleavage in ITS1 to separate SSU-rRNA from 5.8S rRNA and LSU-rRNA from tricistronic rRNA transcript (SSU-rRNA, 5.8S rRNA, LSU-rRNA), GO:0000461: P:endonucleolytic cleavage to generate mature 3'-end of SSU-rRNA from (SSU-rRNA, 5.8S rRNA, LSU-rRNA), GO:0006412: P:translation
B8BZW4	-0.322457	0.799707	0.2019	0	Beta-ketoacyl-coa synthase		KCS1	THAPSDRAFT_22362			GO:0016020: C:membrane, GO:0016747: F:acyltransferase activity, transferring groups other than amino-acyl groups, GO:0006633: P:fatty acid biosynthetic process
B8BZX2	-0.419028	0.747929	0.137107	0	AMP-dependent synthetase/ligase domain-containing protein (Fragment)			THAPSDRAFT_262242	AMP-dependent synthetase/ligase domain-containing protein		GO:0016405: F:CoA-ligase activity
B8BZY3	0.0532422	1.03759	0.693216	0	Uncharacterized protein			THAPSDRAFT_22371
B8BZZ8	0.00609999	1.00424	0.971521	0	Uncharacterized protein			THAPSDRAFT_22378			GO:0005739: C:mitochondrion, GO:0033617: P:mitochondrial cytochrome c oxidase assembly
B8C006	-0.0197054	0.986434	0.888716	0	Uncharacterized protein			THAPSDRAFT_22382			GO:0016020: C:membrane
B8C009	0.250384	1.18952	0.168792	0	Uncharacterized protein			THAPSDRAFT_22383
B8C011	0.578622	1.49342	0.00819448	0	dihydroxy-acid dehydratase
B8C013	0.129122	1.09363	0.708052	0	Succinate--CoA ligase [ADP-forming] subunit alpha, mitochondrial	mitochondria	SCS2	THAPSDRAFT_411	Succinate--CoA ligase [ADP-forming] subunit alpha, mitochondrial	Succinyl-CoA synthetase functions in the citric acid cycle (TCA), coupling the hydrolysis of succinyl-CoA to the synthesis of ATP and thus represents the only step of substrate-level phosphorylation in the TCA. The alpha subunit of the enzyme binds the substrates coenzyme A and phosphate, while succinate binding and nucleotide specificity is provided by the beta subunit.	GO:0005739: C:mitochondrion, GO:0009361: C:succinate-CoA ligase complex (ADP-forming), GO:0000166: F:nucleotide binding, GO:0004775: F:succinate-CoA ligase (ADP-forming) activity, GO:0004776: F:succinate-CoA ligase (GDP-forming) activity, GO:0006099: P:tricarboxylic acid cycle
B8C017	-0.178169	0.883824	0.229061	0	alanine transaminase		ALAT_1	THAPSDRAFT_412	alanine transaminase		GO:0004021: F:L-alanine:2-oxoglutarate aminotransferase activity, GO:0030170: F:pyridoxal phosphate binding, GO:0009058: P:biosynthetic process, GO:0042853: P:L-alanine catabolic process
B8C018	-0.200657	0.870154	0.353998	0	Uncharacterized protein			THAPSDRAFT_4700
B8C020	-0.247953	0.842091	0.409217	0	Transmembrane protein
B8C022	-0.121774	0.919057	0.531054	0	Phospholipid/glycerol acyltransferase domain-containing protein			THAPSDRAFT_4704	Phospholipid/glycerol acyltransferase domain-containing protein		GO:0016020: C:membrane, GO:0004366: F:glycerol-3-phosphate O-acyltransferase activity, GO:0016287: F:glycerone-phosphate O-acyltransferase activity, GO:0008654: P:phospholipid biosynthetic process
B8C024	0.170231	1.12524	0.18335	0	PPM-type phosphatase domain-containing protein (Fragment)			THAPSDRAFT_262261	PPM-type phosphatase domain-containing protein	Enzyme with a broad specificity.	GO:0016020: C:membrane, GO:0046872: F:metal ion binding, GO:0004722: F:protein serine/threonine phosphatase activity
B8C027	0.169642	1.12478	0.387488	0	mRNA 5'-phosphatase			THAPSDRAFT_4709	mRNA 5'-phosphatase		GO:0005524: F:ATP binding, GO:0004484: F:mRNA guanylyltransferase activity, GO:0004651: F:polynucleotide 5'-phosphatase activity, GO:0006370: P:7-methylguanosine mRNA capping
B8C028	-0.592974	0.662975	0.00270737	1	Uncharacterized protein			THAPSDRAFT_4710			GO:0016020: C:membrane, GO:0015297: F:antiporter activity, GO:0005509: F:calcium ion binding, GO:0006813: P:potassium ion transport, GO:1902600: P:proton transmembrane transport
B8C032	-0.170221	0.888707	0.30965	0	Suppressor of forked domain-containing protein			THAPSDRAFT_28004	Suppressor of forked domain-containing protein		GO:0071014: C:post-mRNA release spliceosomal complex, GO:0000974: C:Prp19 complex, GO:0071007: C:U2-type catalytic step 2 spliceosome, GO:0000349: P:generation of catalytic spliceosome for first transesterification step, GO:0000398: P:mRNA splicing, via spliceosome
B8C035	-0.631062	0.645701	0.00279257	1	Uncharacterized protein			THAPSDRAFT_22396			GO:0009773: P:photosynthetic electron transport in photosystem I, GO:0009644: P:response to high light intensity
B8C036	0.191948	1.1423	0.300388	0	NAD(P)-binding domain-containing protein			THAPSDRAFT_4718	NAD(P)-binding domain-containing protein
B8C038	-0.0275915	0.981057	0.85381	0	Ran binding protein 7			THAPSDRAFT_268746			GO:0005829: C:cytosol, GO:0005635: C:nuclear envelope, GO:0031267: F:small GTPase binding, GO:0006606: P:protein import into nucleus
B8C054	-0.330418	0.795306	0.0605957	0	Coenzyme Q-binding protein COQ10 START domain-containing protein			THAPSDRAFT_4737			GO:0016020: C:membrane
B8C067	-0.140468	0.907225	0.496001	0	Chlorophyll synthase	chloroplast		THAPSDRAFT_4748	Chlorophyll synthase		GO:0016020: C:membrane, GO:0046408: F:chlorophyll synthetase activity, GO:0015995: P:chlorophyll biosynthetic process
B8C072	-0.0998829	0.933109	0.447539	0	Coatomer subunit beta		COP2	THAPSDRAFT_26212	Coatomer subunit beta	The coatomer is a cytosolic protein complex that binds to dilysine motifs and reversibly associates with Golgi non-clathrin-coated vesicles, which further mediate biosynthetic protein transport from the ER, via the Golgi up to the trans Golgi network. Coatomer complex is required for budding from Golgi membranes, and is essential for the retrograde Golgi-to-ER transport of dilysine-tagged proteins.	GO:0030126: C:COPI vesicle coat, GO:0000139: C:Golgi membrane, GO:0005198: F:structural molecule activity, GO:0006888: P:endoplasmic reticulum to Golgi vesicle-mediated transport, GO:0006891: P:intra-Golgi vesicle-mediated transport, GO:0006886: P:intracellular protein transport
B8C076	-0.301263	0.811542	0.224179	0	Leo1-like protein			THAPSDRAFT_4757	Leo1-like protein		GO:0016593: C:Cdc73/Paf1 complex, GO:0005634: C:nucleus, GO:1990269: F:RNA polymerase II C-terminal domain phosphoserine binding, GO:0032968: P:positive regulation of transcription elongation by RNA polymerase II, GO:0006368: P:transcription elongation by RNA polymerase II
B8C083	-0.186474	0.878751	0.289099	0	HSF-type DNA-binding domain-containing protein		HSF2	THAPSDRAFT_22414	HSF-type DNA-binding domain-containing protein		GO:0005634: C:nucleus, GO:0003700: F:DNA-binding transcription factor activity, GO:0000978: F:RNA polymerase II cis-regulatory region sequence-specific DNA binding, GO:0006357: P:regulation of transcription by RNA polymerase II
B8C084	0.01538	1.01072	0.924681	0	RRM domain-containing protein			THAPSDRAFT_4765	RRM domain-containing protein		GO:0071011: C:precatalytic spliceosome, GO:0005686: C:U2 snRNP, GO:0003723: F:RNA binding, GO:0000398: P:mRNA splicing, via spliceosome
B8C085	-0.108901	0.927294	0.3707	0	PCI domain-containing protein			THAPSDRAFT_28028	PCI domain-containing protein		GO:0008541: C:proteasome regulatory particle, lid subcomplex, GO:0005198: F:structural molecule activity, GO:0006511: P:ubiquitin-dependent protein catabolic process
B8C088	-0.158654	0.895861	0.409634	0	L domain-like protein			THAPSDRAFT_268761	L domain-like protein
B8C093	-0.251802	0.839847	0.0816169	0	Cytochrome b5 heme-binding domain-containing protein			THAPSDRAFT_4774	Cytochrome b5 heme-binding domain-containing protein		GO:0012505: C:endomembrane system, GO:0016020: C:membrane
B8C097	0.506539	1.42064	0.0113305	0	Aminoacyl-transfer RNA synthetases class-II family profile domain-containing protein
B8C099	-0.18797	0.87784	0.318255	0	Replication factor C 37 KD subunit		rfC_3	THAPSDRAFT_416			GO:0005663: C:DNA replication factor C complex, GO:0005634: C:nucleus, GO:0005524: F:ATP binding, GO:0016887: F:ATP hydrolysis activity, GO:0003677: F:DNA binding, GO:0006281: P:DNA repair, GO:0006261: P:DNA-templated DNA replication
B8C0A2	-0.0985233	0.933988	0.736907	0	CENP-V/GFA domain-containing protein			THAPSDRAFT_4783	CENP-V/GFA domain-containing protein
B8C0B6	0.0768338	1.0547	0.704006	0	Uncharacterized protein			THAPSDRAFT_22429
B8C0B7	-0.516047	0.699285	0.0217191	0	SOUL heme-binding protein			THAPSDRAFT_22430	SOUL heme-binding protein
B8C0B8	-0.0977589	0.934484	0.51146	0	ABC transporter			THAPSDRAFT_268766			GO:0016020: C:membrane, GO:0140359: F:ABC-type transporter activity, GO:0005524: F:ATP binding, GO:0016887: F:ATP hydrolysis activity, GO:0042626: F:ATPase-coupled transmembrane transporter activity, GO:0055085: P:transmembrane transport
B8C0C1	-0.0750593	0.949303	0.609435	0	GB1/RHD3-type G domain-containing protein			THAPSDRAFT_22433	GB1/RHD3-type G domain-containing protein		GO:0016020: C:membrane, GO:0005525: F:GTP binding, GO:0003924: F:GTPase activity
B8C0C2	-0.377558	0.769739	0.0799721	0	Uncharacterized protein			THAPSDRAFT_4803			GO:0016020: C:membrane
B8C0D0	0.00546454	1.00379	0.972858	0	26S proteasome regulatory subunit
B8C0D4	0.127169	1.09215	0.44643	0	KH type-2 domain-containing protein			THAPSDRAFT_28049	40S ribosomal protein S3		GO:0022627: C:cytosolic small ribosomal subunit, GO:0005634: C:nucleus, GO:0003723: F:RNA binding, GO:0003735: F:structural constituent of ribosome, GO:0006412: P:translation
B8C0D6	0.144766	1.10555	0.32647	0	CCT-beta			THAPSDRAFT_33432	CCT-beta		GO:0005832: C:chaperonin-containing T-complex, GO:0005524: F:ATP binding, GO:0016887: F:ATP hydrolysis activity, GO:0140662: F:ATP-dependent protein folding chaperone, GO:0051082: F:unfolded protein binding, GO:0006457: P:protein folding
B8C0D8	-0.865311	0.548928	0.000583335	1	Uncharacterized protein			THAPSDRAFT_4819			GO:0005886: C:plasma membrane, GO:0005254: F:chloride channel activity
B8C0D9	-1.17813	0.441924	3.57017e-05	1	Uncharacterized protein			THAPSDRAFT_4820			GO:0005886: C:plasma membrane, GO:0005254: F:chloride channel activity
B8C0E0	-0.0772945	0.947833	0.672874	0	Uncharacterized protein			THAPSDRAFT_4821
B8C0E6	-0.0896317	0.939763	0.517824	0	Uncharacterized protein			THAPSDRAFT_22443			GO:0016020: C:membrane
B8C0E7	0.457423	1.37309	0.046326	0	Proteasome subunit alpha type		PSA4	THAPSDRAFT_40483	Proteasome subunit alpha type		GO:0005829: C:cytosol, GO:0005634: C:nucleus, GO:0019773: C:proteasome core complex, alpha-subunit complex, GO:0016787: F:hydrolase activity, GO:0010498: P:proteasomal protein catabolic process, GO:0006511: P:ubiquitin-dependent protein catabolic process
B8C0F0	-0.0346714	0.976254	0.822945	0	GST N-terminal domain-containing protein (Fragment)			THAPSDRAFT_268773	GST N-terminal domain-containing protein		GO:0005737: C:cytoplasm
B8C0F4	0.101463	1.07286	0.586628	0	Nucleolar protein 9			THAPSDRAFT_22448	Nucleolar protein 9		GO:0030686: C:90S preribosome, GO:0005730: C:nucleolus, GO:0030688: C:preribosome, small subunit precursor, GO:0003723: F:RNA binding, GO:0000480: P:endonucleolytic cleavage in 5'-ETS of tricistronic rRNA transcript (SSU-rRNA, 5.8S rRNA, LSU-rRNA), GO:0000447: P:endonucleolytic cleavage in ITS1 to separate SSU-rRNA from 5.8S rRNA and LSU-rRNA from tricistronic rRNA transcript (SSU-rRNA, 5.8S rRNA, LSU-rRNA), GO:0000472: P:endonucleolytic cleavage to generate mature 5'-end of SSU-rRNA from (SSU-rRNA, 5.8S rRNA, LSU-rRNA), GO:0000056: P:ribosomal small subunit export from nucleus
B8C0F7	-0.0859565	0.94216	0.642394	0	Uncharacterized protein			THAPSDRAFT_22451
B8C0F8	0.165637	1.12166	0.599201	0	ABC transporter
B8C0G1	-0.066371	0.955037	0.765418	0	Uncharacterized protein		FCP2	THAPSDRAFT_4843		The light-harvesting complex (LHC) functions as a light receptor, it captures and delivers excitation energy to photosystems with which it is closely associated. Energy is transferred from the carotenoid and chlorophyll C (or B) to chlorophyll A and the photosynthetic reaction centers where it is used to synthesize ATP and reducing power.	GO:0030076: C:light-harvesting complex, GO:0016020: C:membrane, GO:0009536: C:plastid, GO:0016168: F:chlorophyll binding, GO:0009768: P:photosynthesis, light harvesting in photosystem I, GO:0009416: P:response to light stimulus
B8C0G7	-0.166005	0.891307	0.25671	0	Transmembrane 9 superfamily member			THAPSDRAFT_268775	Transmembrane 9 superfamily member		GO:0016020: C:membrane, GO:0072657: P:protein localization to membrane
B8C0H0	-0.0855481	0.942426	0.514487	0	Importin beta-1 subunit-like protein (Fragment)
B8C0H2	-0.252835	0.839246	0.222756	0	RL30, ribosomal protein 30 60S large ribosomal subunit		RL30	THAPSDRAFT_40509			GO:0005730: C:nucleolus, GO:0005840: C:ribosome, GO:0042273: P:ribosomal large subunit biogenesis
B8C0H3	0.0496084	1.03498	0.782423	0	fumarate hydratase		FUM1	THAPSDRAFT_22464	fumarate hydratase		GO:0051539: F:4 iron, 4 sulfur cluster binding, GO:0004333: F:fumarate hydratase activity, GO:0046872: F:metal ion binding, GO:0006099: P:tricarboxylic acid cycle
B8C0J3	0.0684732	1.04861	0.566398	0	Ran binding protein 4-like protein (Fragment)			THAPSDRAFT_262326			GO:0005737: C:cytoplasm, GO:0005634: C:nucleus, GO:0061608: F:nuclear import signal receptor activity, GO:0008139: F:nuclear localization sequence binding, GO:0031267: F:small GTPase binding, GO:0006606: P:protein import into nucleus
B8C0J6	-0.0831266	0.94401	0.499674	0	pyruvate kinase			THAPSDRAFT_4875	pyruvate kinase		GO:0005737: C:cytoplasm, GO:0005829: C:cytosol, GO:0005524: F:ATP binding, GO:0016301: F:kinase activity, GO:0000287: F:magnesium ion binding, GO:0030955: F:potassium ion binding, GO:0004743: F:pyruvate kinase activity, GO:0006096: P:glycolytic process, GO:0016310: P:phosphorylation
B8C0K1	0.416687	1.33486	0.0733606	0	Aliphatic amidase			THAPSDRAFT_22473			GO:0004040: F:amidase activity, GO:0016811: F:hydrolase activity, acting on carbon-nitrogen (but not peptide) bonds, in linear amides, GO:0043864: F:indoleacetamide hydrolase activity, GO:0006807: P:nitrogen compound metabolic process
B8C0K3	-0.188745	0.877369	0.226255	0	Fucoxanthin chl a/c light-harvesting protein		Lhcr4	THAPSDRAFT_4882		The light-harvesting complex (LHC) functions as a light receptor, it captures and delivers excitation energy to photosystems with which it is closely associated. Energy is transferred from the carotenoid and chlorophyll C (or B) to chlorophyll A and the photosynthetic reaction centers where it is used to synthesize ATP and reducing power.	GO:0009507: C:chloroplast, GO:0030076: C:light-harvesting complex, GO:0016020: C:membrane, GO:0009579: C:thylakoid, GO:0016168: F:chlorophyll binding, GO:0009768: P:photosynthesis, light harvesting in photosystem I, GO:0009416: P:response to light stimulus
B8C0K4	-0.192513	0.87508	0.209047	0	Fucoxanthin chlorophyll a/c light-harvesting protein, lhcr type	chloroplast	Lhcr14	THAPSDRAFT_4883		The light-harvesting complex (LHC) functions as a light receptor, it captures and delivers excitation energy to photosystems with which it is closely associated. Energy is transferred from the carotenoid and chlorophyll C (or B) to chlorophyll A and the photosynthetic reaction centers where it is used to synthesize ATP and reducing power.	GO:0009507: C:chloroplast, GO:0030076: C:light-harvesting complex, GO:0016020: C:membrane, GO:0009579: C:thylakoid, GO:0016168: F:chlorophyll binding, GO:0009768: P:photosynthesis, light harvesting in photosystem I, GO:0009416: P:response to light stimulus	6LY5, 6LY5
B8C0K5	-0.0800854	0.946002	0.578114	0	RS13, ribosomal protein 13 40S small ribosomal subunit
B8C0K6	-0.0536693	0.963483	0.731126	0	60S ribosomal protein L13		RL13e	THAPSDRAFT_22476	60S ribosomal protein L13		GO:0022625: C:cytosolic large ribosomal subunit, GO:0003723: F:RNA binding, GO:0003735: F:structural constituent of ribosome, GO:0006412: P:translation
B8C0K7	-0.266469	0.831352	0.103286	0	Mitochondrial import inner membrane translocase subunit TIM50 (Fragment)	mitochondria		THAPSDRAFT_17006	Mitochondrial import inner membrane translocase subunit TIM50	Essential component of the TIM23 complex, a complex that mediates the translocation of transit peptide-containing proteins across the mitochondrial inner membrane.	GO:0005744: C:TIM23 mitochondrial import inner membrane translocase complex, GO:0030150: P:protein import into mitochondrial matrix
B8C0K9	-0.00703017	0.995139	0.978207	0	Uncharacterized protein			THAPSDRAFT_4888			GO:0016020: C:membrane
B8C0L1	0.0138559	1.00965	0.914765	0	Vacuolar proton pump subunit B		VAT1	THAPSDRAFT_40522	Vacuolar proton pump subunit B	Non-catalytic subunit of the V1 complex of vacuolar(H+)-ATPase (V-ATPase), a multisubunit enzyme composed of a peripheral complex (V1) that hydrolyzes ATP and a membrane integral complex (V0) that translocates protons. V-ATPase is responsible for acidifying and maintaining the pH of intracellular compartments.	GO:0033180: C:proton-transporting V-type ATPase, V1 domain, GO:0005524: F:ATP binding, GO:0016787: F:hydrolase activity, GO:0046961: F:proton-transporting ATPase activity, rotational mechanism, GO:0046034: P:ATP metabolic process, GO:0007035: P:vacuolar acidification
B8C0L7	0.610262	1.52654	0.0010381	1	fructose-bisphosphate aldolase			THAPSDRAFT_270396	fructose-bisphosphate aldolase	Catalyzes the aldol condensation of dihydroxyacetone phosphate (DHAP or glycerone-phosphate) with glyceraldehyde 3-phosphate (G3P) to form fructose 1,6-bisphosphate (FBP) in gluconeogenesis and the reverse reaction in glycolysis.	GO:0005829: C:cytosol, GO:0004332: F:fructose-bisphosphate aldolase activity, GO:0008270: F:zinc ion binding, GO:0006094: P:gluconeogenesis, GO:0006096: P:glycolytic process
B8C0M0	0.337645	1.26369	0.0602038	0	Uncharacterized protein			THAPSDRAFT_4898			GO:0000775: C:chromosome, centromeric region, GO:0005634: C:nucleus, GO:0000278: P:mitotic cell cycle
B8C0M3	-0.0624452	0.95764	0.597149	0	Uncharacterized protein			THAPSDRAFT_22483			GO:0005975: P:carbohydrate metabolic process
B8C0N7	0.0107287	1.00746	0.939288	0	ferredoxin--NADP(+) reductase			THAPSDRAFT_4914	ferredoxin--NADP(+) reductase		GO:0004324: F:ferredoxin-NADP+ reductase activity, GO:0003959: F:NADPH dehydrogenase activity
B8C0Q3	-0.207286	0.866165	0.136595	0	Prohibitin			THAPSDRAFT_26224	Prohibitin		GO:0005743: C:mitochondrial inner membrane, GO:0005739: C:mitochondrion, GO:0007005: P:mitochondrion organization
B8C0Q5	-0.214887	0.861614	0.310331	0	J domain-containing protein (Fragment)			THAPSDRAFT_33906	J domain-containing protein
B8C0R3	-0.117864	0.921551	0.453984	0	RL13A, ribosomal protein 13A 60S large ribosomal subunit		RL13A	THAPSDRAFT_46			GO:0022625: C:cytosolic large ribosomal subunit, GO:0005840: C:ribosome, GO:0003729: F:mRNA binding, GO:0003735: F:structural constituent of ribosome, GO:0017148: P:negative regulation of translation, GO:0006412: P:translation
B8C0R6	0.073912	1.05257	0.560047	0	Uncharacterized protein			THAPSDRAFT_4946			GO:0005737: C:cytoplasm, GO:0016020: C:membrane
B8C0S0	-0.0487572	0.966769	0.768462	0	Carrier domain-containing protein			THAPSDRAFT_22506	Carrier domain-containing protein		GO:0016491: F:oxidoreductase activity, GO:1901566: P:organonitrogen compound biosynthetic process
B8C0S4	0.231093	1.17372	0.095725	0	ABC transporter domain-containing protein			THAPSDRAFT_40554	ABC transporter domain-containing protein		GO:0005524: F:ATP binding, GO:0016887: F:ATP hydrolysis activity
B8C0T0	-0.0706462	0.952211	0.694143	0	quinolinate synthase (Fragment)			THAPSDRAFT_261991	quinolinate synthase		GO:0051539: F:4 iron, 4 sulfur cluster binding, GO:0046872: F:metal ion binding, GO:0008987: F:quinolinate synthetase A activity, GO:0034628: P:'de novo' NAD biosynthetic process from aspartate
B8C0T2	0.169978	1.12504	0.214298	0	Brix domain-containing protein			THAPSDRAFT_33589	Brix domain-containing protein		GO:0005730: C:nucleolus, GO:0003723: F:RNA binding, GO:0019843: F:rRNA binding, GO:0006364: P:rRNA processing
B8C0U0	-0.18483	0.879753	0.408703	0	Protein kinase domain-containing protein (Fragment)			THAPSDRAFT_33726	Protein kinase domain-containing protein		GO:0000307: C:cyclin-dependent protein kinase holoenzyme complex, GO:0005737: C:cytoplasm, GO:0005634: C:nucleus, GO:0005524: F:ATP binding, GO:0046872: F:metal ion binding, GO:0008353: F:RNA polymerase II CTD heptapeptide repeat kinase activity, GO:0032968: P:positive regulation of transcription elongation by RNA polymerase II
B8C0U9	0.236325	1.17799	0.263788	0	Ubiquitin-conjugating enzyme		UBC2	THAPSDRAFT_40148			GO:0005634: C:nucleus, GO:0005524: F:ATP binding, GO:0016874: F:ligase activity, GO:0061631: F:ubiquitin conjugating enzyme activity, GO:0006301: P:postreplication repair, GO:0070534: P:protein K63-linked ubiquitination
B8C0W4	0.128449	1.09312	0.466492	0	ATP synthase			THAPSDRAFT_40156		Produces ATP from ADP in the presence of a proton gradient across the membrane. The gamma chain is believed to be important in regulating ATPase activity and the flow of protons through the CF(0) complex.	GO:0009535: C:chloroplast thylakoid membrane, GO:0000275: C:mitochondrial proton-transporting ATP synthase complex, catalytic sector F(1), GO:0016787: F:hydrolase activity, GO:0046933: F:proton-transporting ATP synthase activity, rotational mechanism, GO:0015986: P:proton motive force-driven ATP synthesis
B8C0W6	-0.0570781	0.961209	0.636166	0	Uncharacterized protein			THAPSDRAFT_22075
B8C0Y0	0.0912478	1.06529	0.465284	0	Imidazoleglycerol-phosphate dehydratase			THAPSDRAFT_33348			GO:0004424: F:imidazoleglycerol-phosphate dehydratase activity, GO:0000105: P:histidine biosynthetic process
B8C0Y3	1.55034	2.92887	0.128082	0	U5 small nuclear ribonucleoprotein, RNA helicase (Fragment)			THAPSDRAFT_13335	RNA helicase		GO:0071013: C:catalytic step 2 spliceosome, GO:0005524: F:ATP binding, GO:0004386: F:helicase activity, GO:0016787: F:hydrolase activity, GO:0003723: F:RNA binding, GO:0000398: P:mRNA splicing, via spliceosome
B8C0Z7	-0.185569	0.879302	0.194972	0	Uncharacterized protein (Fragment)			THAPSDRAFT_262032
B8C0Z9	-0.106518	0.928827	0.413825	0	Coatomer protein subunit beta2		COP3	THAPSDRAFT_22092			GO:0030126: C:COPI vesicle coat, GO:0000139: C:Golgi membrane, GO:0005198: F:structural molecule activity, GO:0006888: P:endoplasmic reticulum to Golgi vesicle-mediated transport, GO:0006891: P:intra-Golgi vesicle-mediated transport, GO:0006886: P:intracellular protein transport, GO:0006890: P:retrograde vesicle-mediated transport, Golgi to endoplasmic reticulum
B8C100	0.1166	1.08418	0.459928	0	Allantoicase-like protein (Fragment)			THAPSDRAFT_262034			GO:0004037: F:allantoicase activity, GO:0000256: P:allantoin catabolic process
B8C103	-0.473763	0.720084	0.0327784	0	Acyl carrier protein			THAPSDRAFT_33574	Acyl carrier protein	Carrier of the growing fatty acid chain in fatty acid biosynthesis.	GO:0005739: C:mitochondrion, GO:0000035: F:acyl binding, GO:0000036: F:acyl carrier activity
B8C108	0.344917	1.27008	0.0290096	0	SOUL heme-binding protein			THAPSDRAFT_22096	SOUL heme-binding protein
B8C113	-0.117402	0.921846	0.373764	0	UDP-glucuronate decarboxylase (Fragment)		DGD1	THAPSDRAFT_33316	UDP-glucuronate decarboxylase		GO:0005737: C:cytoplasm, GO:0032580: C:Golgi cisterna membrane, GO:0070403: F:NAD+ binding, GO:0048040: F:UDP-glucuronate decarboxylase activity, GO:0042732: P:D-xylose metabolic process, GO:0033320: P:UDP-D-xylose biosynthetic process
B8C116	-0.160257	0.894866	0.341202	0	Transmembrane 9 superfamily member			THAPSDRAFT_268610	Transmembrane 9 superfamily member		GO:0016020: C:membrane, GO:0072657: P:protein localization to membrane
B8C117	0.176939	1.13048	0.244491	0	Uncharacterized protein			THAPSDRAFT_4142			GO:0005096: F:GTPase activator activity
B8C127	-0.250973	0.84033	0.113027	0	Alpha-L-rhamnosidase			THAPSDRAFT_22108	alpha-L-rhamnosidase		GO:0016020: C:membrane, GO:0005975: P:carbohydrate metabolic process
B8C128	-0.0851523	0.942685	0.648449	0	Uncharacterized protein			THAPSDRAFT_22109
B8C129	0.0593343	1.04198	0.677529	0	Exportin1			THAPSDRAFT_268616			GO:0005737: C:cytoplasm, GO:0005634: C:nucleus, GO:0005049: F:nuclear export signal receptor activity, GO:0031267: F:small GTPase binding, GO:0006611: P:protein export from nucleus, GO:0000055: P:ribosomal large subunit export from nucleus, GO:0000056: P:ribosomal small subunit export from nucleus
B8C135	-0.245743	0.843381	0.0700326	0	dolichyl-diphosphooligosaccharide--protein glycotransferase			THAPSDRAFT_4160	dolichyl-diphosphooligosaccharide--protein glycotransferase		GO:0016020: C:membrane, GO:0004579: F:dolichyl-diphosphooligosaccharide-protein glycotransferase activity, GO:0046872: F:metal ion binding, GO:0006486: P:protein glycosylation
B8C138	0.283234	1.21692	0.306336	0	RS20, ribosomal protein 20 40S small ribosomal subunit (Fragment)		RS20	THAPSDRAFT_262056			GO:0022627: C:cytosolic small ribosomal subunit, GO:0003735: F:structural constituent of ribosome, GO:0006412: P:translation
B8C140	-0.0119211	0.991771	0.93745	0	Phosphoglucomutase		PGM2	THAPSDRAFT_268621	phosphoglucomutase (alpha-D-glucose-1,6-bisphosphate-dependent)		GO:0005829: C:cytosol, GO:0000287: F:magnesium ion binding, GO:0004614: F:phosphoglucomutase activity, GO:0005975: P:carbohydrate metabolic process
B8C141	0.0953394	1.06832	0.470644	0	UTP--glucose-1-phosphate uridylyltransferase (Fragment)			THAPSDRAFT_262059	UTP--glucose-1-phosphate uridylyltransferase		GO:0005737: C:cytoplasm, GO:0003983: F:UTP:glucose-1-phosphate uridylyltransferase activity, GO:0005977: P:glycogen metabolic process, GO:0006011: P:UDP-glucose metabolic process
B8C143	0.192408	1.14267	0.309015	0	Uncharacterized protein
B8C144	-0.0493663	0.966361	0.852832	0	Uncharacterized protein			THAPSDRAFT_4168			GO:0016020: C:membrane
B8C147	0.10692	1.07693	0.612831	0	Uncharacterized protein			THAPSDRAFT_4171
B8C148	0.323974	1.25177	0.0552903	0	Uncharacterized protein			THAPSDRAFT_22117
B8C149	0.0806616	1.0575	0.566061	0	Casein kinase-like protein
B8C152	-0.389161	0.763573	0.161242	0	Phosphatidate cytidylyltransferase (Fragment)			THAPSDRAFT_19058	Phosphatidate cytidylyltransferase		GO:0016020: C:membrane, GO:0004605: F:phosphatidate cytidylyltransferase activity, GO:0016024: P:CDP-diacylglycerol biosynthetic process
B8C153	-0.143009	0.905629	0.556305	0	N-acetyltransferase domain-containing protein			THAPSDRAFT_22120	N-acetyltransferase domain-containing protein		GO:0005737: C:cytoplasm, GO:0005869: C:dynactin complex, GO:0016020: C:membrane, GO:0016747: F:acyltransferase activity, transferring groups other than amino-acyl groups, GO:0007052: P:mitotic spindle organization
B8C154	0.267012	1.20331	0.180841	0	Uncharacterized protein			THAPSDRAFT_22121	Gamma-soluble NSF attachment protein		GO:0031201: C:SNARE complex, GO:0005483: F:soluble NSF attachment protein activity, GO:0019905: F:syntaxin binding, GO:0006886: P:intracellular protein transport
B8C160	-0.215486	0.861256	0.420312	0	Integrin alpha beta-propellor repeat protein			THAPSDRAFT_4184	Integrin alpha beta-propellor repeat protein
B8C161	-0.0803843	0.945806	0.920866	0	Ribonucleoside-diphosphate reductase		RIR1_1	THAPSDRAFT_370	Ribonucleoside-diphosphate reductase	Provides the precursors necessary for DNA synthesis. Catalyzes the biosynthesis of deoxyribonucleotides from the corresponding ribonucleotides.	GO:0005971: C:ribonucleoside-diphosphate reductase complex, GO:0005524: F:ATP binding, GO:0004748: F:ribonucleoside-diphosphate reductase activity, thioredoxin disulfide as acceptor, GO:0009263: P:deoxyribonucleotide biosynthetic process, GO:0006260: P:DNA replication
B8C163	0.125895	1.09118	0.533055	0	AAA+ ATPase domain-containing protein			THAPSDRAFT_270323	AAA+ ATPase domain-containing protein		GO:0005524: F:ATP binding, GO:0016887: F:ATP hydrolysis activity
B8C176	0.302986	1.2337	0.0441871	0	Thioredoxin domain-containing protein
B8C177	0.390834	1.31115	0.123364	0	Pas-domain protein			THAPSDRAFT_4202			GO:0046983: F:protein dimerization activity
B8C179	0.186226	1.13778	0.421768	0	RS10, ribosomal protein 10 40S small ribosomal subunit (Fragment)		RS10	THAPSDRAFT_19501			GO:0005737: C:cytoplasm, GO:0005840: C:ribosome
B8C184	-0.30105	0.811662	0.0584516	0	Uncharacterized protein (Fragment)			THAPSDRAFT_33578			GO:0012505: C:endomembrane system, GO:0005525: F:GTP binding, GO:0003924: F:GTPase activity, GO:0006886: P:intracellular protein transport
B8C187	0.126697	1.09179	0.611429	0	Exocyst complex component Sec3 C-terminal domain-containing protein			THAPSDRAFT_22138	Exocyst complex component Sec3 C-terminal domain-containing protein		GO:0000145: C:exocyst, GO:0005886: C:plasma membrane, GO:0005546: F:phosphatidylinositol-4,5-bisphosphate binding, GO:0006887: P:exocytosis, GO:0006893: P:Golgi to plasma membrane transport
B8C193	-0.278008	0.824729	0.0848005	0	Uncharacterized protein			THAPSDRAFT_22140			GO:0050896: P:response to stimulus, GO:0006511: P:ubiquitin-dependent protein catabolic process
B8C194	-0.11121	0.925811	0.446629	0	BAT2 N-terminal domain-containing protein			THAPSDRAFT_22141	BAT2 N-terminal domain-containing protein
B8C199	-0.164449	0.892269	0.279892	0	Uncharacterized protein (Fragment)			THAPSDRAFT_4225
B8C1A1	-0.0293473	0.979863	0.875271	0	Dolichol-phosphate mannosyltransferase subunit 1			THAPSDRAFT_33330	Dolichol-phosphate mannosyltransferase subunit 1	Transfers mannose from GDP-mannose to dolichol monophosphate to form dolichol phosphate mannose (Dol-P-Man) which is the mannosyl donor in pathways leading to N-glycosylation, glycosyl phosphatidylinositol membrane anchoring, and O-mannosylation of proteins.	GO:0005789: C:endoplasmic reticulum membrane, GO:0004582: F:dolichyl-phosphate beta-D-mannosyltransferase activity, GO:0006488: P:dolichol-linked oligosaccharide biosynthetic process, GO:0006506: P:GPI anchor biosynthetic process, GO:0035269: P:protein O-linked mannosylation
B8C1A4	0.00543049	1.00377	0.980432	0	ABC cassette-containing protein (Fragment)			THAPSDRAFT_262083			GO:0005737: C:cytoplasm, GO:0005524: F:ATP binding, GO:0016887: F:ATP hydrolysis activity, GO:0003746: F:translation elongation factor activity
B8C1B3	0.117289	1.08469	0.505101	0	GMP synthase [glutamine-hydrolyzing]			THAPSDRAFT_40223	GMP synthase [glutamine-hydrolyzing]		GO:0005829: C:cytosol, GO:0005524: F:ATP binding, GO:0003921: F:GMP synthase activity, GO:0006541: P:glutamine metabolic process, GO:0006177: P:GMP biosynthetic process
B8C1B6	-0.862324	0.550066	0.00178497	1	GOLD domain-containing protein (Fragment)			THAPSDRAFT_18462	GOLD domain-containing protein		GO:0016020: C:membrane
B8C1C1	0.0490657	1.03459	0.8491	0	alpha-1,2-Mannosidase		OAM1	THAPSDRAFT_40232	alpha-1,2-Mannosidase		GO:0005783: C:endoplasmic reticulum, GO:0000139: C:Golgi membrane, GO:0005509: F:calcium ion binding, GO:0004571: F:mannosyl-oligosaccharide 1,2-alpha-mannosidase activity, GO:0005975: P:carbohydrate metabolic process
B8C1C2	-0.00902063	0.993767	0.955572	0	Eukaryotic translation initiation factor 3, subunit 10 (Fragment)			THAPSDRAFT_262091			GO:0071540: C:eukaryotic translation initiation factor 3 complex, eIF3e, GO:0071541: C:eukaryotic translation initiation factor 3 complex, eIF3m, GO:0043614: C:multi-eIF complex, GO:0003729: F:mRNA binding, GO:0003743: F:translation initiation factor activity, GO:0001732: P:formation of cytoplasmic translation initiation complex, GO:0002188: P:translation reinitiation
B8C1C4	-0.149739	0.901414	0.549909	0	Cold-shock DNA-binding domain-containing protein
B8C1C5	-0.00570586	0.996053	0.971657	0	polyribonucleotide nucleotidyltransferase			THAPSDRAFT_268644	polyribonucleotide nucleotidyltransferase		GO:0009507: C:chloroplast, GO:0005829: C:cytosol, GO:0005739: C:mitochondrion, GO:0000175: F:3'-5'-RNA exonuclease activity, GO:0004654: F:polyribonucleotide nucleotidyltransferase activity, GO:0003723: F:RNA binding, GO:0000958: P:mitochondrial mRNA catabolic process, GO:0000965: P:mitochondrial RNA 3'-end processing
B8C1C6	-0.234719	0.84985	0.174983	0	Uncharacterized protein			THAPSDRAFT_22162
B8C1D1	0.425702	1.34323	0.0168288	0	asparagine--tRNA ligase			THAPSDRAFT_26191	asparagine--tRNA ligase		GO:0009507: C:chloroplast, GO:0005739: C:mitochondrion, GO:0004816: F:asparagine-tRNA ligase activity, GO:0005524: F:ATP binding, GO:0003676: F:nucleic acid binding, GO:0006421: P:asparaginyl-tRNA aminoacylation
B8C1E2	-0.152526	0.899674	0.278625	0	Glutamate dehydrogenase
B8C1E3	-0.446713	0.733713	0.0313958	0	Phospholipid scramblase			THAPSDRAFT_4270	Phospholipid scramblase		GO:0017128: F:phospholipid scramblase activity
B8C1E6	0.00138575	1.00096	0.990608	0	Eukaryotic translation initiation factor 3 subunit M			THAPSDRAFT_22170	Eukaryotic translation initiation factor 3 subunit M	Component of the eukaryotic translation initiation factor 3 (eIF-3) complex, which is involved in protein synthesis of a specialized repertoire of mRNAs and, together with other initiation factors, stimulates binding of mRNA and methionyl-tRNAi to the 40S ribosome. The eIF-3 complex specifically targets and initiates translation of a subset of mRNAs involved in cell proliferation.	GO:0016282: C:eukaryotic 43S preinitiation complex, GO:0033290: C:eukaryotic 48S preinitiation complex, GO:0005852: C:eukaryotic translation initiation factor 3 complex, GO:0071541: C:eukaryotic translation initiation factor 3 complex, eIF3m, GO:0003743: F:translation initiation factor activity, GO:0002183: P:cytoplasmic translational initiation, GO:0001732: P:formation of cytoplasmic translation initiation complex
B8C1E7	0.011699	1.00814	0.971573	0	Uncharacterized protein			THAPSDRAFT_22171			GO:0005768: C:endosome, GO:0016020: C:membrane, GO:0008324: F:monoatomic cation transmembrane transporter activity
B8C1F2	-0.0387748	0.973481	0.81973	0	Atp-depedent helicase (Fragment)			THAPSDRAFT_14597			GO:0005524: F:ATP binding, GO:0016787: F:hydrolase activity, GO:0003676: F:nucleic acid binding, GO:0003724: F:RNA helicase activity
B8C1F8	-0.363641	0.777201	0.0778041	0	Uncharacterized protein			THAPSDRAFT_27813			GO:0005797: C:Golgi medial cisterna, GO:0000138: C:Golgi trans cisterna, GO:0016020: C:membrane
B8C1G4	-0.164931	0.891971	0.219225	0	Beta subunit of clathrin adaptor complex AP2		APB2	THAPSDRAFT_268650			GO:0030131: C:clathrin adaptor complex, GO:0006886: P:intracellular protein transport, GO:0016192: P:vesicle-mediated transport
B8C1H0	0.0772217	1.05498	0.748663	0	AP complex subunit sigma (Fragment)			THAPSDRAFT_33667	AP complex subunit sigma		GO:0043231: C:intracellular membrane-bounded organelle, GO:0016020: C:membrane, GO:0006886: P:intracellular protein transport, GO:0016192: P:vesicle-mediated transport
B8C1H2	-0.128651	0.914686	0.291196	0	RS9, ribosomal protein 9		RS9	THAPSDRAFT_268651			GO:0022627: C:cytosolic small ribosomal subunit, GO:0019843: F:rRNA binding, GO:0003735: F:structural constituent of ribosome, GO:0042274: P:ribosomal small subunit biogenesis, GO:0006412: P:translation
B8C1J0	-0.0451914	0.969161	0.888565	0	proton-translocating NAD(P)(+) transhydrogenase			THAPSDRAFT_33859	proton-translocating NAD(P)(+) transhydrogenase		GO:0005886: C:plasma membrane, GO:0008746: F:NAD(P)+ transhydrogenase activity, GO:0050661: F:NADP binding, GO:0006740: P:NADPH regeneration, GO:1902600: P:proton transmembrane transport
B8C1J3	0.122424	1.08856	0.531138	0	Histone deacetylase 1 HDAC Hda1p			THAPSDRAFT_268655			GO:0005737: C:cytoplasm, GO:0000118: C:histone deacetylase complex, GO:0004407: F:histone deacetylase activity, GO:0000122: P:negative regulation of transcription by RNA polymerase II
B8C1J4	-0.281756	0.822589	0.108008	0	Mitochondrial import inner membrane translocase subunit Tim21	mitochondria		THAPSDRAFT_4318	Mitochondrial import inner membrane translocase subunit Tim21	Essential component of the TIM23 complex, a complex that mediates the translocation of transit peptide-containing proteins across the mitochondrial inner membrane.	GO:0005744: C:TIM23 mitochondrial import inner membrane translocase complex, GO:0030150: P:protein import into mitochondrial matrix
B8C1K5	-0.114328	0.923812	0.778911	0	Fatty acid desaturase domain-containing protein			THAPSDRAFT_bd1527	Fatty acid desaturase domain-containing protein		GO:0016020: C:membrane, GO:0016717: F:oxidoreductase activity, acting on paired donors, with oxidation of a pair of donors resulting in the reduction of molecular oxygen to two molecules of water, GO:0006633: P:fatty acid biosynthetic process
B8C1L0	-0.175737	0.885315	0.230702	0	Cation transporting ATPase (Fragment)			THAPSDRAFT_34541			GO:0043231: C:intracellular membrane-bounded organelle, GO:0016020: C:membrane, GO:0005524: F:ATP binding, GO:0016887: F:ATP hydrolysis activity, GO:0005388: F:P-type calcium transporter activity
B8C1M1	0.0457729	1.03224	0.769725	0	Intron-binding protein aquarius (Fragment)			THAPSDRAFT_262371	Intron-binding protein aquarius		GO:0071013: C:catalytic step 2 spliceosome, GO:0004386: F:helicase activity, GO:0003729: F:mRNA binding
B8C1M5	0.235649	1.17744	0.0858346	0	Uncharacterized protein			THAPSDRAFT_22521
B8C1M7	-0.544478	0.685639	0.175349	0	Peptidase M10 metallopeptidase domain-containing protein			THAPSDRAFT_4985	Peptidase M10 metallopeptidase domain-containing protein		GO:0008237: F:metallopeptidase activity
B8C1N0	0.0435163	1.03062	0.828596	0	5, 10-methylenetetrahydrofolate dehydrogenase			THAPSDRAFT_34399			GO:0005829: C:cytosol, GO:0004477: F:methenyltetrahydrofolate cyclohydrolase activity, GO:0004488: F:methylenetetrahydrofolate dehydrogenase (NADP+) activity, GO:0035999: P:tetrahydrofolate interconversion
B8C1N1	-0.257566	0.836498	0.120495	0	ABC transporter			THAPSDRAFT_22526			GO:0016020: C:membrane, GO:0140359: F:ABC-type transporter activity, GO:0005524: F:ATP binding, GO:0016887: F:ATP hydrolysis activity, GO:0042626: F:ATPase-coupled transmembrane transporter activity, GO:0055085: P:transmembrane transport
B8C1N2	-0.0529876	0.963938	0.707826	0	Oxidoreductase FAD/NAD(P)-binding domain-containing protein			THAPSDRAFT_22527	Oxidoreductase FAD/NAD(P)-binding domain-containing protein		GO:0016491: F:oxidoreductase activity
B8C1P3	-0.0844587	0.943138	0.502137	0	RS11, ribosomal protein 11 40S small ribosomal subunit		RS11	THAPSDRAFT_22535			GO:0009507: C:chloroplast, GO:0022627: C:cytosolic small ribosomal subunit, GO:0003735: F:structural constituent of ribosome, GO:0006412: P:translation
B8C1P6	0.0420408	1.02957	0.758686	0	GDP-mannose 4,6-dehydratase		GMD1	THAPSDRAFT_40586	GDP-mannose 4,6-dehydratase		GO:0005737: C:cytoplasm, GO:0008446: F:GDP-mannose 4,6-dehydratase activity, GO:0042351: P:'de novo' GDP-L-fucose biosynthetic process, GO:0019673: P:GDP-mannose metabolic process
B8C1Q1	-0.221913	0.857428	0.360815	0	RPB5,-like protein to RNA polymerase i		RPB5	THAPSDRAFT_268816			GO:0005736: C:RNA polymerase I complex, GO:0005665: C:RNA polymerase II, core complex, GO:0005666: C:RNA polymerase III complex, GO:0003677: F:DNA binding, GO:0003899: F:DNA-directed 5'-3' RNA polymerase activity, GO:0006360: P:transcription by RNA polymerase I, GO:0006366: P:transcription by RNA polymerase II, GO:0006383: P:transcription by RNA polymerase III
B8C1R0	-0.104093	0.930389	0.524951	0	Citrate transporter-like domain-containing protein (Fragment)			THAPSDRAFT_15027	Citrate transporter-like domain-containing protein		GO:0016020: C:membrane, GO:0015297: F:antiporter activity, GO:0006814: P:sodium ion transport
B8C1R1	0.238629	1.17987	0.0727612	0	3-oxoacyl-[acyl-carrier-protein] synthase
B8C1R3	0.3115	1.241	0.320367	0	phenylalanine--tRNA ligase			THAPSDRAFT_25960	phenylalanine--tRNA ligase		GO:0005737: C:cytoplasm, GO:0009328: C:phenylalanine-tRNA ligase complex, GO:0005524: F:ATP binding, GO:0046872: F:metal ion binding, GO:0004826: F:phenylalanine-tRNA ligase activity, GO:0000049: F:tRNA binding, GO:0006432: P:phenylalanyl-tRNA aminoacylation
B8C1R6	0.561545	1.47585	0.00154269	1	ATP synthase subunit gamma			THAPSDRAFT_5026	ATP synthase subunit gamma, mitochondrial		GO:0000275: C:mitochondrial proton-transporting ATP synthase complex, catalytic sector F(1), GO:0046933: F:proton-transporting ATP synthase activity, rotational mechanism, GO:0015986: P:proton motive force-driven ATP synthesis
B8C1R9	-0.180207	0.882577	0.381915	0	Membrane insertase YidC/Oxa/ALB C-terminal domain-containing protein			THAPSDRAFT_22546	Membrane insertase YidC/Oxa/ALB C-terminal domain-containing protein		GO:0016020: C:membrane, GO:0032977: F:membrane insertase activity, GO:0051205: P:protein insertion into membrane
B8C1S0	-0.184389	0.880022	0.328868	0	Uncharacterized protein			THAPSDRAFT_22547			GO:0031207: C:Sec62/Sec63 complex, GO:0031204: P:post-translational protein targeting to membrane, translocation
B8C1T2	0.366686	1.28939	0.0288085	0	Helicase-associated domain-containing protein			THAPSDRAFT_22551	Helicase-associated domain-containing protein
B8C1V0	-0.0928459	0.937671	0.566402	0	Heat shock protein, HSP70, hsc70		HSP70_3	THAPSDRAFT_28189	Heat shock 70 kDa protein		GO:0005737: C:cytoplasm, GO:0005524: F:ATP binding, GO:0016887: F:ATP hydrolysis activity, GO:0140662: F:ATP-dependent protein folding chaperone, GO:0031072: F:heat shock protein binding, GO:0044183: F:protein folding chaperone, GO:0051085: P:chaperone cofactor-dependent protein refolding, GO:0042026: P:protein refolding
B8C1V1	0.506688	1.42078	0.121289	0	STI1 domain-containing protein			THAPSDRAFT_5063	STI1 domain-containing protein
B8C1V2	-0.00379029	0.997376	0.976597	0	Major facilitator superfamily (MFS) profile domain-containing protein			THAPSDRAFT_22565	Sugar phosphate exchanger 3		GO:0005765: C:lysosomal membrane, GO:0022857: F:transmembrane transporter activity
B8C1V6	0.0635507	1.04503	0.811642	0	SAM-dependent MTase RsmB/NOP-type domain-containing protein (Fragment)			THAPSDRAFT_34006	SAM-dependent MTase RsmB/NOP-type domain-containing protein		GO:0005730: C:nucleolus, GO:0003723: F:RNA binding, GO:0009383: F:rRNA (cytosine-C5-)-methyltransferase activity, GO:0000470: P:maturation of LSU-rRNA, GO:0070475: P:rRNA base methylation
B8C1V9	0.241374	1.18212	0.0837842	0	HSF-type DNA-binding domain-containing protein		HSF10	THAPSDRAFT_22570	HSF-type DNA-binding domain-containing protein		GO:0005634: C:nucleus, GO:0003700: F:DNA-binding transcription factor activity, GO:0000978: F:RNA polymerase II cis-regulatory region sequence-specific DNA binding, GO:0006357: P:regulation of transcription by RNA polymerase II
B8C1W6	0.0699612	1.04969	0.620039	0	protochlorophyllide reductase	chloroplast
B8C1X0	-0.188476	0.877532	0.405797	0	Importin N-terminal domain-containing protein			THAPSDRAFT_34505	Importin N-terminal domain-containing protein		GO:0005737: C:cytoplasm, GO:0005643: C:nuclear pore, GO:0005049: F:nuclear export signal receptor activity, GO:0031267: F:small GTPase binding, GO:0006611: P:protein export from nucleus
B8C1X3	0.02984	1.0209	0.87684	0	Protease of the insulinase family (Fragment)
B8C1X5	0.0529816	1.03741	0.717195	0	Serine/threonine-protein phosphatase			THAPSDRAFT_40627	Serine/threonine-protein phosphatase		GO:0005829: C:cytosol, GO:0005634: C:nucleus, GO:0017018: F:myosin phosphatase activity, GO:0004722: F:protein serine/threonine phosphatase activity, GO:0000278: P:mitotic cell cycle
B8C1X7	-0.184949	0.87968	0.229473	0	Translocation protein SEC62			THAPSDRAFT_22579	Translocation protein SEC62		GO:0005783: C:endoplasmic reticulum, GO:0005789: C:endoplasmic reticulum membrane, GO:0016020: C:membrane, GO:0031204: P:post-translational protein targeting to membrane, translocation
B8C1Y0	-0.0350117	0.976024	0.889885	0	Cold-shock DNA-binding domain-containing protein (Fragment)			THAPSDRAFT_262414			GO:0009507: C:chloroplast, GO:0003677: F:DNA binding
B8C1Y2	-0.094334	0.936705	0.450082	0	Band 7 domain-containing protein			THAPSDRAFT_40630	Band 7 domain-containing protein
B8C1Y6	0.130067	1.09434	0.297017	0	Uncharacterized protein
B8C1Y8	-0.134741	0.910833	0.475546	0	Steroid 5-alpha reductase C-terminal domain-containing protein
B8C1Y9	-0.332101	0.794379	0.0743394	0	Uncharacterized protein			THAPSDRAFT_5099
B8C1Z7	0.00727446	1.00506	0.972248	0	RS23, ribosomal protein 23 40S small ribosomal subunit
B8C203	0.0775645	1.05524	0.614458	0	CBS domain-containing protein			THAPSDRAFT_268840	CBS domain-containing protein
B8C213	-0.00727533	0.99497	0.975702	0	FACT complex subunit			THAPSDRAFT_28217	FACT complex subunit	Component of the FACT complex, a general chromatin factor that acts to reorganize nucleosomes. The FACT complex is involved in multiple processes that require DNA as a template such as mRNA elongation, DNA replication and DNA repair. During transcription elongation the FACT complex acts as a histone chaperone that both destabilizes and restores nucleosomal structure. It facilitates the passage of RNA polymerase II and transcription by promoting the dissociation of one histone H2A-H2B dimer from the nucleosome, then subsequently promotes the reestablishment of the nucleosome following the passage of RNA polymerase II.	GO:0035101: C:FACT complex, GO:0031491: F:nucleosome binding, GO:0006281: P:DNA repair, GO:0006260: P:DNA replication, GO:0006368: P:transcription elongation by RNA polymerase II
B8C215	-0.207357	0.866123	0.233412	0	Gamma carbonic anhydrase
B8C216	-0.0698181	0.952758	0.646797	0	PCI domain-containing protein			THAPSDRAFT_34018	PCI domain-containing protein		GO:0000502: C:proteasome complex, GO:0043161: P:proteasome-mediated ubiquitin-dependent protein catabolic process
B8C220	-0.0861766	0.942016	0.567748	0	Uncharacterized protein			THAPSDRAFT_22599
B8C224	0.666748	1.58749	0.00564643	1	Rubisco LSMT substrate-binding domain-containing protein	chloroplast		THAPSDRAFT_5135	Rubisco LSMT substrate-binding domain-containing protein		GO:0016279: F:protein-lysine N-methyltransferase activity
B8C239	-0.117264	0.921934	0.501577	0	RL4e, ribosomal protein 4e 60S large ribosomal subunit		RL4e	THAPSDRAFT_22610			GO:0022625: C:cytosolic large ribosomal subunit, GO:0003723: F:RNA binding, GO:0003735: F:structural constituent of ribosome, GO:0006412: P:translation
B8C240	0.0582425	1.0412	0.727405	0	Homoserine dehydrogenase
B8C241	0.0161835	1.01128	0.901682	0	26S proteasome regulatory subunit RPN1 2		RPN1	THAPSDRAFT_26239			GO:0005634: C:nucleus, GO:0008540: C:proteasome regulatory particle, base subcomplex, GO:0034515: C:proteasome storage granule, GO:0030234: F:enzyme regulator activity, GO:0043161: P:proteasome-mediated ubiquitin-dependent protein catabolic process, GO:0042176: P:regulation of protein catabolic process
B8C246	-0.0905489	0.939165	0.462791	0	Triosephosphate isomerase/glyceraldehyde-3-phosphate dehydrogenase			THAPSDRAFT_28239			GO:0005829: C:cytosol, GO:0004365: F:glyceraldehyde-3-phosphate dehydrogenase (NAD+) (phosphorylating) activity, GO:0051287: F:NAD binding, GO:0050661: F:NADP binding, GO:0004807: F:triose-phosphate isomerase activity, GO:0006006: P:glucose metabolic process, GO:0006096: P:glycolytic process
B8C247	-0.153572	0.899022	0.229743	0	Glyceraldehyde-3-phosphate dehydrogenase		gapC3	THAPSDRAFT_28241	Glyceraldehyde-3-phosphate dehydrogenase		GO:0005829: C:cytosol, GO:0004365: F:glyceraldehyde-3-phosphate dehydrogenase (NAD+) (phosphorylating) activity, GO:0051287: F:NAD binding, GO:0050661: F:NADP binding, GO:0006006: P:glucose metabolic process, GO:0006096: P:glycolytic process
B8C249	-0.159934	0.895066	0.347915	0	Branchpoint-bridging protein			THAPSDRAFT_22618	Branchpoint-bridging protein	Necessary for the splicing of pre-mRNA. Has a role in the recognition of the branch site (5'-UACUAAC-3'), the pyrimidine tract and the 3'-splice site at the 3'-end of introns.	GO:0005634: C:nucleus, GO:0005681: C:spliceosomal complex, GO:0003729: F:mRNA binding, GO:0045131: F:pre-mRNA branch point binding, GO:0008270: F:zinc ion binding, GO:0000398: P:mRNA splicing, via spliceosome, GO:0048024: P:regulation of mRNA splicing, via spliceosome
B8C257	-0.0345288	0.976351	0.881749	0	WW domain-containing protein			THAPSDRAFT_22623	WW domain-containing protein		GO:0005737: C:cytoplasm, GO:0005634: C:nucleus, GO:0003729: F:mRNA binding, GO:0010468: P:regulation of gene expression
B8C266	-0.113493	0.924347	0.467626	0	Small ribosomal subunit protein mS29			THAPSDRAFT_22627	Small ribosomal subunit protein mS29		GO:0005763: C:mitochondrial small ribosomal subunit, GO:0003735: F:structural constituent of ribosome
B8C272	-0.0293309	0.979875	0.855478	0	Ubiquitin-like domain-containing protein			THAPSDRAFT_40669	Ubiquitin-like domain-containing protein		GO:0005840: C:ribosome, GO:0031386: F:protein tag activity, GO:0003735: F:structural constituent of ribosome, GO:0031625: F:ubiquitin protein ligase binding, GO:0019941: P:modification-dependent protein catabolic process, GO:0016567: P:protein ubiquitination, GO:0006412: P:translation
B8C273	-0.050794	0.965405	0.798653	0	PCI domain-containing protein			THAPSDRAFT_5185	PCI domain-containing protein		GO:0008180: C:COP9 signalosome, GO:0005737: C:cytoplasm
B8C276	0.147114	1.10735	0.336324	0	inorganic diphosphatase			THAPSDRAFT_5188	inorganic diphosphatase		GO:0005737: C:cytoplasm, GO:0004427: F:inorganic diphosphate phosphatase activity, GO:0000287: F:magnesium ion binding, GO:0006796: P:phosphate-containing compound metabolic process
B8C282	0.396951	1.31672	0.111966	0	UDP-glucose 4-epimerase		GALE2	THAPSDRAFT_40675	UDP-glucose 4-epimerase		GO:0005829: C:cytosol, GO:0003978: F:UDP-glucose 4-epimerase activity, GO:0003974: F:UDP-N-acetylglucosamine 4-epimerase activity, GO:0033499: P:galactose catabolic process via UDP-galactose
B8C288	0.113094	1.08155	0.423242	0	SAR DNA-binding protein			THAPSDRAFT_22635			GO:0031428: C:box C/D RNP complex, GO:0005730: C:nucleolus, GO:0032040: C:small-subunit processome, GO:0003677: F:DNA binding, GO:0030515: F:snoRNA binding, GO:0042254: P:ribosome biogenesis
B8C2A3	-0.191537	0.875672	0.243312	0	SEC7 domain-containing protein			THAPSDRAFT_268862	SEC7 domain-containing protein		GO:0005085: F:guanyl-nucleotide exchange factor activity, GO:0015031: P:protein transport, GO:0032012: P:regulation of ARF protein signal transduction
B8C2A8	-0.218426	0.859503	0.281298	0	RING-type domain-containing protein			THAPSDRAFT_22643	RING-type domain-containing protein		GO:0061630: F:ubiquitin protein ligase activity, GO:0016567: P:protein ubiquitination
B8C2A9	0.402537	1.32183	0.0620733	0	[acyl-carrier-protein] S-malonyltransferase		MCT1	THAPSDRAFT_5219			GO:0004314: F:[acyl-carrier-protein] S-malonyltransferase activity
B8C2B6	-0.175898	0.885216	0.191709	0	Nucleoporin NSP1-like C-terminal domain-containing protein			THAPSDRAFT_5225	Nucleoporin NSP1-like C-terminal domain-containing protein		GO:0044613: C:nuclear pore central transport channel, GO:0005543: F:phospholipid binding, GO:0017056: F:structural constituent of nuclear pore, GO:0051028: P:mRNA transport, GO:0006606: P:protein import into nucleus, GO:0006405: P:RNA export from nucleus
B8C2B7	0.0573592	1.04056	0.725098	0	Enoyl-CoA hydratase			THAPSDRAFT_34511	Enoyl-CoA hydratase		GO:0005739: C:mitochondrion, GO:0004300: F:enoyl-CoA hydratase activity, GO:0006635: P:fatty acid beta-oxidation
B8C2C0	-0.12403	0.917621	0.351262	0	Serine/threonine protein phosphatase 2A regulatory subunit			THAPSDRAFT_34227	Serine/threonine protein phosphatase 2A regulatory subunit		GO:0000159: C:protein phosphatase type 2A complex, GO:0019888: F:protein phosphatase regulator activity, GO:0007165: P:signal transduction
B8C2C9	-0.0297295	0.979604	0.820813	0	Uncharacterized protein			THAPSDRAFT_22650			GO:0016020: C:membrane, GO:0016491: F:oxidoreductase activity
B8C2D0	0.202287	1.15052	0.164597	0	Delta-aminolevulinic acid dehydratase			THAPSDRAFT_270280	Delta-aminolevulinic acid dehydratase	Catalyzes an early step in the biosynthesis of tetrapyrroles. Binds two molecules of 5-aminolevulinate per subunit, each at a distinct site, and catalyzes their condensation to form porphobilinogen.	GO:0005829: C:cytosol, GO:0004655: F:porphobilinogen synthase activity, GO:0008270: F:zinc ion binding, GO:0006783: P:heme biosynthetic process, GO:0006782: P:protoporphyrinogen IX biosynthetic process
B8C2D6	-0.258611	0.835892	0.244463	0	Uncharacterized protein			THAPSDRAFT_5246
B8C2G0	-0.103162	0.93099	0.620449	0	Uncharacterized protein			THAPSDRAFT_22667			GO:0016020: C:membrane
B8C2G5	-0.149841	0.90135	0.481464	0	NADP-dependent oxidoreductase domain-containing protein			THAPSDRAFT_5276	NADP-dependent oxidoreductase domain-containing protein		GO:0016491: F:oxidoreductase activity
B8C2H9	-0.153645	0.898977	0.468993	0	Sep-like protein			THAPSDRAFT_270212
B8C2I2	0.541524	1.45551	0.0509798	0	3-isopropylmalate dehydrogenase			THAPSDRAFT_268875	3-isopropylmalate dehydrogenase	Catalyzes the oxidation of 3-carboxy-2-hydroxy-4-methylpentanoate (3-isopropylmalate) to 3-carboxy-4-methyl-2-oxopentanoate. The product decarboxylates to 4-methyl-2 oxopentanoate.	GO:0005829: C:cytosol, GO:0003862: F:3-isopropylmalate dehydrogenase activity, GO:0000287: F:magnesium ion binding, GO:0051287: F:NAD binding, GO:0009098: P:leucine biosynthetic process
B8C2J5	0.494029	1.40837	0.0482657	0	Superoxide dismutase			THAPSDRAFT_40713	Superoxide dismutase	Destroys radicals which are normally produced within the cells and which are toxic to biological systems.	GO:0005739: C:mitochondrion, GO:0030145: F:manganese ion binding, GO:0004784: F:superoxide dismutase activity
B8C2K6	-0.131205	0.913068	0.446183	0	Fucoxanthin chl a/c light-harvesting protein		Lhcr3	THAPSDRAFT_26246		The light-harvesting complex (LHC) functions as a light receptor, it captures and delivers excitation energy to photosystems with which it is closely associated. Energy is transferred from the carotenoid and chlorophyll C (or B) to chlorophyll A and the photosynthetic reaction centers where it is used to synthesize ATP and reducing power.	GO:0009507: C:chloroplast, GO:0030076: C:light-harvesting complex, GO:0016020: C:membrane, GO:0009579: C:thylakoid, GO:0016168: F:chlorophyll binding, GO:0009768: P:photosynthesis, light harvesting in photosystem I, GO:0009416: P:response to light stimulus
B8C2K9	0.117223	1.08464	0.395586	0	Dipeptidyl-peptidase IV
B8C2L1	-0.0550917	0.962533	0.771956	0	Uncharacterized protein			THAPSDRAFT_5322
B8C2N8	-0.0998812	0.93311	0.566984	0	Cell division cycle protein 48		cdc48-2	THAPSDRAFT_40725			GO:0005829: C:cytosol, GO:0005634: C:nucleus, GO:0034098: C:VCP-NPL4-UFD1 AAA ATPase complex, GO:0005524: F:ATP binding, GO:0016887: F:ATP hydrolysis activity, GO:0031593: F:polyubiquitin modification-dependent protein binding, GO:0097352: P:autophagosome maturation, GO:0051301: P:cell division, GO:0071712: P:ER-associated misfolded protein catabolic process, GO:0051228: P:mitotic spindle disassembly, GO:0030970: P:retrograde protein transport, ER to cytosol, GO:0030433: P:ubiquitin-dependent ERAD pathway
B8C2N9	-0.233555	0.850537	0.0906924	0	V-type proton ATPase subunit a			THAPSDRAFT_40728	V-type proton ATPase subunit a	Essential component of the vacuolar proton pump (V-ATPase), a multimeric enzyme that catalyzes the translocation of protons across the membranes. Required for assembly and activity of the V-ATPase.	GO:0016471: C:vacuolar proton-transporting V-type ATPase complex, GO:0000220: C:vacuolar proton-transporting V-type ATPase, V0 domain, GO:0051117: F:ATPase binding, GO:0016787: F:hydrolase activity, GO:0046961: F:proton-transporting ATPase activity, rotational mechanism, GO:0007035: P:vacuolar acidification
B8C2P6	0.337271	1.26336	0.0298582	0	Uncharacterized protein
B8C2Q2	-0.1601	0.894963	0.387245	0	Plastid lipid-associated protein/fibrillin conserved domain-containing protein			THAPSDRAFT_5362	Plastid lipid-associated protein/fibrillin conserved domain-containing protein
B8C2R2	-0.044122	0.96988	0.744062	0	Uncharacterized protein			THAPSDRAFT_22709
B8C2R7	-0.390348	0.762946	0.0144006	0	PBP domain-containing protein (Fragment)			THAPSDRAFT_262506	PBP domain-containing protein
B8C2R8	0.093536	1.06698	0.653033	0	Uncharacterized protein			THAPSDRAFT_5380			GO:0003723: F:RNA binding
B8C2S2	-0.364192	0.776904	0.0738173	0	Uncharacterized protein			THAPSDRAFT_22714
B8C2T0	-0.190726	0.876165	0.138928	0	Uncharacterized protein
B8C2T4	0.292973	1.22516	0.0435714	0	Replication protein A2 (Fragment)		RPA2_2	THAPSDRAFT_262513			GO:0009507: C:chloroplast, GO:0000781: C:chromosome, telomeric region, GO:0005662: C:DNA replication factor A complex, GO:0035861: C:site of double-strand break, GO:0003697: F:single-stranded DNA binding, GO:0042162: F:telomeric DNA binding, GO:0006260: P:DNA replication, GO:0000724: P:double-strand break repair via homologous recombination, GO:0006289: P:nucleotide-excision repair
B8C2T8	0.0982279	1.07046	0.564774	0	ER membrane protein complex subunit 7 beta-sandwich domain-containing protein			THAPSDRAFT_22722	ER membrane protein complex subunit 7 beta-sandwich domain-containing protein		GO:0072546: C:EMC complex, GO:0030246: F:carbohydrate binding
B8C2U7	-0.370924	0.773287	0.182492	0	DUF2428 domain-containing protein			THAPSDRAFT_5410	DUF2428 domain-containing protein		GO:0005737: C:cytoplasm, GO:0005634: C:nucleus, GO:0060090: F:molecular adaptor activity, GO:0043248: P:proteasome assembly, GO:0030433: P:ubiquitin-dependent ERAD pathway
B8C2U8	-0.309792	0.806758	0.367724	0	SAP domain-containing protein			THAPSDRAFT_22725	SAP domain-containing protein		GO:0004812: F:aminoacyl-tRNA ligase activity, GO:0005524: F:ATP binding, GO:0006418: P:tRNA aminoacylation for protein translation
B8C2V2	-0.0747434	0.949511	0.627966	0	Uncharacterized protein
B8C2V4	0.663708	1.58415	0.0203052	0	Deoxyuridine 5'-triphosphate nucleotidohydrolase			THAPSDRAFT_28317	Deoxyuridine 5'-triphosphate nucleotidohydrolase	Involved in nucleotide metabolism via production of dUMP, the immediate precursor of thymidine nucleotides, and decreases the intracellular concentration of dUTP so that uracil cannot be incorporated into DNA.	GO:0004170: F:dUTP diphosphatase activity, GO:0000287: F:magnesium ion binding, GO:0006226: P:dUMP biosynthetic process, GO:0046081: P:dUTP catabolic process
B8C2W8	0.15306	1.11193	0.436436	0	peptidylprolyl isomerase			THAPSDRAFT_34265	peptidylprolyl isomerase		GO:0003755: F:peptidyl-prolyl cis-trans isomerase activity
B8C2X0	0.340393	1.2661	0.0698334	0	Uncharacterized protein			THAPSDRAFT_5434
B8C2X1	0.179784	1.13271	0.25987	0	proteasome endopeptidase complex		PSB5	THAPSDRAFT_262525	proteasome endopeptidase complex		GO:0005634: C:nucleus, GO:0019774: C:proteasome core complex, beta-subunit complex, GO:0004175: F:endopeptidase activity, GO:0004298: F:threonine-type endopeptidase activity, GO:0010498: P:proteasomal protein catabolic process
B8C2Y2	-0.274929	0.826491	0.304151	0	50S ribosomal protein L24, chloroplastic	chloroplast	RL26	THAPSDRAFT_26250	50S ribosomal protein L24, chloroplastic		GO:0009507: C:chloroplast, GO:0022625: C:cytosolic large ribosomal subunit, GO:0003723: F:RNA binding, GO:0003735: F:structural constituent of ribosome, GO:0002181: P:cytoplasmic translation, GO:0042273: P:ribosomal large subunit biogenesis
B8C2Y3	0.437464	1.35422	0.117977	0	4-hydroxy-3-methylbut-2-enyl diphosphate reductase
B8C2Y4	-0.108204	0.927743	0.425169	0	Fucoxanthin chlorophyll a/c light-harvesting protein	chloroplast	Lhcr10	THAPSDRAFT_22747		The light-harvesting complex (LHC) functions as a light receptor, it captures and delivers excitation energy to photosystems with which it is closely associated. Energy is transferred from the carotenoid and chlorophyll C (or B) to chlorophyll A and the photosynthetic reaction centers where it is used to synthesize ATP and reducing power.	GO:0030076: C:light-harvesting complex, GO:0016020: C:membrane, GO:0009536: C:plastid, GO:0016168: F:chlorophyll binding, GO:0009768: P:photosynthesis, light harvesting in photosystem I, GO:0009416: P:response to light stimulus
B8C2Y8	0.219826	1.16459	0.416832	0	Uncharacterized protein			THAPSDRAFT_22750
B8C2Y9	-0.158648	0.895864	0.607688	0	Uncharacterized protein
B8C2Z6	-0.258055	0.836215	0.384792	0	Selenocysteine-specific elongation factor SelB (Fragment)		SELB	THAPSDRAFT_262537		This protein promotes the GTP-dependent binding of aminoacyl-tRNA to the A-site of ribosomes during protein biosynthesis.	GO:0016020: C:membrane, GO:0005525: F:GTP binding, GO:0003924: F:GTPase activity, GO:0003746: F:translation elongation factor activity, GO:0001514: P:selenocysteine incorporation
B8C300	0.0845499	1.06036	0.536495	0	Probable bifunctional purine synthesis protein			THAPSDRAFT_28330			GO:0005829: C:cytosol, GO:0003937: F:IMP cyclohydrolase activity, GO:0004643: F:phosphoribosylaminoimidazolecarboxamide formyltransferase activity, GO:0006189: P:'de novo' IMP biosynthetic process
B8C302	0.303036	1.23374	0.180853	0	CBS domain-containing protein			THAPSDRAFT_5470	CBS domain-containing protein
B8C303	0.285574	1.21889	0.14553	0	Glyceraldehyde-3-phosphate dehydrogenase		GAPD4	THAPSDRAFT_28334	Glyceraldehyde-3-phosphate dehydrogenase		GO:0005829: C:cytosol, GO:0004365: F:glyceraldehyde-3-phosphate dehydrogenase (NAD+) (phosphorylating) activity, GO:0051287: F:NAD binding, GO:0050661: F:NADP binding, GO:0006006: P:glucose metabolic process, GO:0006096: P:glycolytic process
B8C305	0.128691	1.0933	0.34968	0	peptidylprolyl isomerase			THAPSDRAFT_34104	peptidylprolyl isomerase		GO:0003755: F:peptidyl-prolyl cis-trans isomerase activity
B8C306	0.168203	1.12366	0.308193	0	ApaG domain-containing protein			THAPSDRAFT_22763	ApaG domain-containing protein
B8C308	-0.178595	0.883563	0.462999	0	Uncharacterized protein			THAPSDRAFT_22764			GO:0005634: C:nucleus, GO:0031490: F:chromatin DNA binding, GO:0000978: F:RNA polymerase II cis-regulatory region sequence-specific DNA binding, GO:0010468: P:regulation of gene expression
B8C311	-0.200638	0.870166	0.171245	0	Heat shock protein Hsp90			THAPSDRAFT_22766			GO:0005829: C:cytosol, GO:0048471: C:perinuclear region of cytoplasm, GO:0005886: C:plasma membrane, GO:0032991: C:protein-containing complex, GO:0005524: F:ATP binding, GO:0016887: F:ATP hydrolysis activity, GO:0140662: F:ATP-dependent protein folding chaperone, GO:0051082: F:unfolded protein binding, GO:0034605: P:cellular response to heat, GO:0006457: P:protein folding, GO:0050821: P:protein stabilization
B8C316	0.198159	1.14723	0.176952	0	threonine--tRNA ligase			THAPSDRAFT_22770	threonine--tRNA ligase		GO:0005739: C:mitochondrion, GO:0005524: F:ATP binding, GO:0004829: F:threonine-tRNA ligase activity, GO:0006435: P:threonyl-tRNA aminoacylation
B8C324	-0.247594	0.8423	0.286946	0	Thioredoxin (Fragment)		TRX3	THAPSDRAFT_19991			GO:0015035: F:protein-disulfide reductase activity
B8C327	-0.24486	0.843898	0.0727664	0	Uncharacterized protein			THAPSDRAFT_22777			GO:0016020: C:membrane
B8C333	-0.447875	0.733122	0.0785362	0	Tryptophan synthase beta chain-like PALP domain-containing protein (Fragment)			THAPSDRAFT_14147	Tryptophan synthase beta chain-like PALP domain-containing protein		GO:0003941: F:L-serine ammonia-lyase activity, GO:0004794: F:L-threonine ammonia-lyase activity, GO:0009097: P:isoleucine biosynthetic process, GO:0006565: P:L-serine catabolic process, GO:0006567: P:threonine catabolic process
B8C355	0.160844	1.11794	0.471196	0	phosphopyruvate hydratase		ENO2	THAPSDRAFT_40771	phosphopyruvate hydratase		GO:0000015: C:phosphopyruvate hydratase complex, GO:0000287: F:magnesium ion binding, GO:0004634: F:phosphopyruvate hydratase activity, GO:0006096: P:glycolytic process
B8C356	0.475386	1.39029	0.0132202	0	Alanine--tRNA ligase		ALATS2	THAPSDRAFT_40774	Alanine--tRNA ligase	Catalyzes the attachment of alanine to tRNA(Ala) in a two-step reaction: alanine is first activated by ATP to form Ala-AMP and then transferred to the acceptor end of tRNA(Ala). Also edits incorrectly charged tRNA(Ala) via its editing domain.	GO:0005739: C:mitochondrion, GO:0004813: F:alanine-tRNA ligase activity, GO:0002161: F:aminoacyl-tRNA editing activity, GO:0005524: F:ATP binding, GO:0000049: F:tRNA binding, GO:0008270: F:zinc ion binding, GO:0006419: P:alanyl-tRNA aminoacylation, GO:0070143: P:mitochondrial alanyl-tRNA aminoacylation
B8C357	-0.155278	0.897959	0.316976	0	ADP,ATP carrier protein		NTT4	THAPSDRAFT_270251	ADP,ATP carrier protein		GO:0016020: C:membrane, GO:0005524: F:ATP binding, GO:0005471: F:ATP:ADP antiporter activity
B8C359	0.171403	1.12615	0.226557	0	Acetyl-coenzyme A synthetase		ACAS2	THAPSDRAFT_34187	Acetyl-coenzyme A synthetase		GO:0003987: F:acetate-CoA ligase activity, GO:0016208: F:AMP binding, GO:0005524: F:ATP binding, GO:0006085: P:acetyl-CoA biosynthetic process, GO:0019427: P:acetyl-CoA biosynthetic process from acetate
B8C360	0.484215	1.39882	0.0104707	0	V-type h-atpase subunit (Fragment)			THAPSDRAFT_262564			GO:0000221: C:vacuolar proton-transporting V-type ATPase, V1 domain, GO:0016787: F:hydrolase activity, GO:0046961: F:proton-transporting ATPase activity, rotational mechanism
B8C361	0.0592177	1.0419	0.816452	0	SET domain-containing protein			THAPSDRAFT_22790	SET domain-containing protein
B8C362	-0.309203	0.807087	0.0788591	0	Ypt1-like rab-type small G protein			THAPSDRAFT_22792			GO:0012505: C:endomembrane system, GO:0005525: F:GTP binding, GO:0003924: F:GTPase activity, GO:0006886: P:intracellular protein transport
B8C364	-0.138138	0.908691	0.428349	0	Fucoxanthin chlorophyll a/c protein, LI818 clade	chloroplast	Lhcx4	THAPSDRAFT_270228		The light-harvesting complex (LHC) functions as a light receptor, it captures and delivers excitation energy to photosystems with which it is closely associated. Energy is transferred from the carotenoid and chlorophyll C (or B) to chlorophyll A and the photosynthetic reaction centers where it is used to synthesize ATP and reducing power.	GO:0030076: C:light-harvesting complex, GO:0016020: C:membrane, GO:0009536: C:plastid, GO:0016168: F:chlorophyll binding, GO:0009768: P:photosynthesis, light harvesting in photosystem I, GO:0009416: P:response to light stimulus
B8C387	0.33185	1.25863	0.0941991	0	Plastid lipid-associated protein/fibrillin conserved domain-containing protein			THAPSDRAFT_5555	Plastid lipid-associated protein/fibrillin conserved domain-containing protein
B8C388	-0.0453819	0.969033	0.849181	0	FACT complex subunit SSRP1		ssrp1	THAPSDRAFT_262574	FACT complex subunit SSRP1	Component of the FACT complex, a general chromatin factor that acts to reorganize nucleosomes. The FACT complex is involved in multiple processes that require DNA as a template such as mRNA elongation, DNA replication and DNA repair. During transcription elongation the FACT complex acts as a histone chaperone that both destabilizes and restores nucleosomal structure. It facilitates the passage of RNA polymerase II and transcription by promoting the dissociation of one histone H2A-H2B dimer from the nucleosome, then subsequently promotes the reestablishment of the nucleosome following the passage of RNA polymerase II.	GO:0035101: C:FACT complex, GO:0003677: F:DNA binding, GO:0042393: F:histone binding, GO:0031491: F:nucleosome binding, GO:0006281: P:DNA repair, GO:0006260: P:DNA replication
B8C398	-0.161061	0.894367	0.294511	0	Dihydroorotate dehydrogenase (fumarate) (Fragment)			THAPSDRAFT_262575	Dihydroorotate dehydrogenase (fumarate)	Catalyzes the conversion of dihydroorotate to orotate with fumarate as the electron acceptor.	GO:0005737: C:cytoplasm, GO:1990663: F:dihydroorotate dehydrogenase (fumarate) activity, GO:0004152: F:dihydroorotate dehydrogenase activity, GO:0006207: P:'de novo' pyrimidine nucleobase biosynthetic process, GO:0044205: P:'de novo' UMP biosynthetic process
B8C3A0	0.192887	1.14305	0.174686	0	Translation elongation factor-1-alpha			THAPSDRAFT_34303	Eukaryotic peptide chain release factor GTP-binding subunit		GO:0018444: C:translation release factor complex, GO:0005525: F:GTP binding, GO:0003924: F:GTPase activity, GO:0003746: F:translation elongation factor activity, GO:0003747: F:translation release factor activity, GO:0006412: P:translation
B8C3A1	0.126831	1.09189	0.62079	0	RmlD-like substrate binding domain-containing protein			THAPSDRAFT_40788	RmlD-like substrate binding domain-containing protein
B8C3B4	0.0947872	1.06791	0.666234	0	Fe2OG dioxygenase domain-containing protein			THAPSDRAFT_5584	Fe2OG dioxygenase domain-containing protein		GO:0005783: C:endoplasmic reticulum, GO:0005506: F:iron ion binding, GO:0031418: F:L-ascorbic acid binding, GO:0004656: F:procollagen-proline 4-dioxygenase activity
B8C3C6	-0.172672	0.887198	0.279647	0	Leucine-rich repeat-containing N-terminal plant-type domain-containing protein (Fragment)			THAPSDRAFT_5595	Leucine-rich repeat-containing N-terminal plant-type domain-containing protein		GO:0016020: C:membrane
B8C3C7	0.152007	1.11111	0.281879	0	Nicotinate phosphoribosyltransferase			THAPSDRAFT_268929	Nicotinate phosphoribosyltransferase	Catalyzes the first step in the biosynthesis of NAD from nicotinic acid, the ATP-dependent synthesis of beta-nicotinate D-ribonucleotide from nicotinate and 5-phospho-D-ribose 1-phosphate. Helps prevent cellular oxidative stress via its role in NAD biosynthesis.	GO:0005829: C:cytosol, GO:0004516: F:nicotinate phosphoribosyltransferase activity, GO:0016740: F:transferase activity, GO:0034355: P:NAD salvage
B8C3C9	-0.308252	0.80762	0.062766	0	Large ribosomal subunit protein uL29m (Fragment)		RM47	THAPSDRAFT_262589	Large ribosomal subunit protein uL29m		GO:0005762: C:mitochondrial large ribosomal subunit, GO:0003735: F:structural constituent of ribosome, GO:0032543: P:mitochondrial translation
B8C3D4	-0.0672953	0.954426	0.574551	0	Eukaryotic translation initiation factor 4E			THAPSDRAFT_40798			GO:0016281: C:eukaryotic translation initiation factor 4F complex, GO:0000340: F:RNA 7-methylguanosine cap binding, GO:0003743: F:translation initiation factor activity
B8C3E7	0.0924028	1.06614	0.543423	0	Glucose-6-phosphate 1-dehydrogenase			THAPSDRAFT_34514	Glucose-6-phosphate 1-dehydrogenase	Catalyzes the rate-limiting step of the oxidative pentose-phosphate pathway, which represents a route for the dissimilation of carbohydrates besides glycolysis.	GO:0004345: F:glucose-6-phosphate dehydrogenase activity, GO:0050661: F:NADP binding, GO:0006006: P:glucose metabolic process, GO:0009051: P:pentose-phosphate shunt, oxidative branch
B8C3G2	-0.129407	0.914207	0.717679	0	AP complex subunit sigma		APS4	THAPSDRAFT_5631	AP complex subunit sigma		GO:0043231: C:intracellular membrane-bounded organelle, GO:0016020: C:membrane, GO:0006886: P:intracellular protein transport, GO:0016192: P:vesicle-mediated transport
B8C3G3	-0.0950467	0.936242	0.600462	0	Methyltransferase type 11 domain-containing protein			THAPSDRAFT_5632	Methyltransferase type 11 domain-containing protein		GO:0008757: F:S-adenosylmethionine-dependent methyltransferase activity
B8C3G4	0.0057647	1.004	0.965301	0	Succinate dehydrogenase [ubiquinone] cytochrome b small subunit
B8C3G8	-0.421086	0.746862	0.144794	0	Choline transporter-like protein			THAPSDRAFT_22844	Choline transporter-like protein	Choline transporter.	GO:0016020: C:membrane, GO:0005886: C:plasma membrane, GO:0022857: F:transmembrane transporter activity, GO:0055085: P:transmembrane transport
B8C3G9	-0.0114131	0.99212	0.946119	0	Uncharacterized protein			THAPSDRAFT_5638			GO:0016020: C:membrane
B8C3H1	0.813848	1.75789	0.0291901	0	Methyltransferase FkbM domain-containing protein			THAPSDRAFT_22846	Methyltransferase FkbM domain-containing protein
B8C3H5	0.333723	1.26026	0.0642652	0	Histidine kinase			THAPSDRAFT_22848	Histidine kinase		GO:0005524: F:ATP binding, GO:0000155: F:phosphorelay sensor kinase activity, GO:0009881: F:photoreceptor activity, GO:0009584: P:detection of visible light, GO:0006355: P:regulation of DNA-templated transcription
B8C3K6	0.694173	1.61796	0.0156034	0	Uncharacterized protein
B8C3K7	0.866635	1.8234	0.0277981	0	Uncharacterized protein			THAPSDRAFT_5675
B8C3K8	-0.255586	0.837647	0.199053	0	Uncharacterized protein			THAPSDRAFT_22861
B8C3L2	0.0157929	1.01101	0.897926	0	Peptidase M16C associated domain-containing protein			THAPSDRAFT_22863	Peptidase M16C associated domain-containing protein		GO:0046872: F:metal ion binding, GO:0004222: F:metalloendopeptidase activity, GO:0016485: P:protein processing
B8C3L7	-0.14439	0.904762	0.365675	0	RRM domain-containing protein			THAPSDRAFT_5686	RRM domain-containing protein		GO:1990904: C:ribonucleoprotein complex, GO:0003723: F:RNA binding
B8C3L8	-0.0737795	0.950146	0.652082	0	DRTGG domain-containing protein			THAPSDRAFT_5687	DRTGG domain-containing protein
B8C3M4	-0.957332	0.515008	0.000680835	1	VPS9 domain-containing protein			THAPSDRAFT_22869	VPS9 domain-containing protein		GO:0000110: C:nucleotide-excision repair factor 1 complex, GO:0003684: F:damaged DNA binding, GO:0003697: F:single-stranded DNA binding, GO:0000014: F:single-stranded DNA endodeoxyribonuclease activity, GO:0000724: P:double-strand break repair via homologous recombination, GO:1901255: P:nucleotide-excision repair involved in interstrand cross-link repair, GO:0000712: P:resolution of meiotic recombination intermediates
B8C3M7	-0.159997	0.895027	0.319588	0	ER lumen protein retaining receptor			THAPSDRAFT_40826	ER lumen protein retaining receptor		GO:0005789: C:endoplasmic reticulum membrane, GO:0046923: F:ER retention sequence binding, GO:0006621: P:protein retention in ER lumen, GO:0015031: P:protein transport
B8C3P2	0.13196	1.09578	0.368397	0	TOG domain-containing protein			THAPSDRAFT_22879	TOG domain-containing protein
B8C3Q3	-0.151266	0.90046	0.533676	0	Atpase-like protein (Fragment)			THAPSDRAFT_12403			GO:0005634: C:nucleus, GO:0005524: F:ATP binding, GO:0008094: F:ATP-dependent activity, acting on DNA, GO:0140658: F:ATP-dependent chromatin remodeler activity, GO:0003677: F:DNA binding, GO:0031491: F:nucleosome binding
B8C3Q5	0.203802	1.15173	0.23537	0	Clu domain-containing protein			THAPSDRAFT_22886	Clu domain-containing protein		GO:0005737: C:cytoplasm, GO:0051640: P:organelle localization, GO:0006996: P:organelle organization
B8C3R5	0.141483	1.10304	0.442218	0	Endoplasmic reticulum oxidoreductin 1			THAPSDRAFT_22890	Endoplasmic reticulum oxidoreductin 1		GO:0005789: C:endoplasmic reticulum membrane, GO:0071949: F:FAD binding, GO:0015035: F:protein-disulfide reductase activity, GO:0016972: F:thiol oxidase activity, GO:0034975: P:protein folding in endoplasmic reticulum
B8C3R9	-0.245664	0.843427	0.28343	0	Histone H2A (Fragment)			THAPSDRAFT_19793	Histone H2A		GO:0000786: C:nucleosome, GO:0005634: C:nucleus, GO:0003677: F:DNA binding, GO:0046982: F:protein heterodimerization activity, GO:0030527: F:structural constituent of chromatin
B8C3S0	-0.536701	0.689345	0.00449541	0	Dnaj-like protein (Fragment)			THAPSDRAFT_262630			GO:0001405: C:PAM complex, Tim23 associated import motor, GO:0001671: F:ATPase activator activity, GO:0030150: P:protein import into mitochondrial matrix
B8C3S4	-0.154422	0.898493	0.255683	0	PPM-type phosphatase domain-containing protein (Fragment)			THAPSDRAFT_34507	PPM-type phosphatase domain-containing protein	Enzyme with a broad specificity.	GO:0016020: C:membrane, GO:0046872: F:metal ion binding, GO:0004722: F:protein serine/threonine phosphatase activity
B8C3S9	-0.0611095	0.958527	0.81166	0	Uncharacterized protein			THAPSDRAFT_22898
B8C3T2	-0.611519	0.654507	0.00438655	1	Uncharacterized protein (Fragment)			THAPSDRAFT_22899
B8C3T7	-0.0491105	0.966532	0.815606	0	Uncharacterized protein			THAPSDRAFT_268958			GO:0016020: C:membrane
B8C3T8	-0.550419	0.682822	0.00218931	1	RS19, ribosomal protein 19 40S small ribosomal subunit		RS19	THAPSDRAFT_28425			GO:0022627: C:cytosolic small ribosomal subunit, GO:0003723: F:RNA binding, GO:0003735: F:structural constituent of ribosome, GO:0000028: P:ribosomal small subunit assembly, GO:0006412: P:translation
B8C3T9	0.406859	1.3258	0.0256822	0	Uncharacterized protein			THAPSDRAFT_5760			GO:0046540: C:U4/U6 x U5 tri-snRNP complex, GO:0000481: P:maturation of 5S rRNA, GO:0045292: P:mRNA cis splicing, via spliceosome
B8C3U0	-0.134448	0.911018	0.4406	0	DIRP domain-containing protein			THAPSDRAFT_22907	DIRP domain-containing protein		GO:0000932: C:P-body, GO:0003723: F:RNA binding, GO:0000290: P:deadenylation-dependent decapping of nuclear-transcribed mRNA, GO:0033962: P:P-body assembly
B8C3V9	0.25781	1.19566	0.0807434	0	Aconitate hydratase B		acnB	THAPSDRAFT_268965	Aconitate hydratase B		GO:0005829: C:cytosol, GO:0047456: F:2-methylisocitrate dehydratase activity, GO:0051539: F:4 iron, 4 sulfur cluster binding, GO:0003994: F:aconitate hydratase activity, GO:0046872: F:metal ion binding, GO:0003723: F:RNA binding, GO:0019629: P:propionate catabolic process, 2-methylcitrate cycle, GO:0006099: P:tricarboxylic acid cycle
B8C3W3	-1.4136	0.375375	4.86817e-05	1	Uncharacterized protein			THAPSDRAFT_5785
B8C3X0	0.333811	1.26034	0.088177	0	DNA-binding protein (Fragment)			THAPSDRAFT_34044			GO:0003677: F:DNA binding
B8C3X1	0.195024	1.14474	0.121895	0	phosphoglycerate dehydrogenase			THAPSDRAFT_268970	phosphoglycerate dehydrogenase		GO:0051287: F:NAD binding, GO:0004617: F:phosphoglycerate dehydrogenase activity, GO:0006807: P:nitrogen compound metabolic process, GO:0071704: P:organic substance metabolic process, GO:0044281: P:small molecule metabolic process
B8C3Y2	-0.138535	0.908441	0.356144	0	Eukaryotic translation initiation factor 3 subunit 8 (Fragment)			THAPSDRAFT_28441			GO:0005852: C:eukaryotic translation initiation factor 3 complex, GO:0003723: F:RNA binding, GO:0003743: F:translation initiation factor activity, GO:0031369: F:translation initiation factor binding, GO:0006413: P:translational initiation
B8C3Y3	-0.285109	0.820679	0.0550751	0	RL10, ribosomal protein 10 60S large ribosomal subunit		RL10	THAPSDRAFT_28443			GO:0022625: C:cytosolic large ribosomal subunit, GO:0003735: F:structural constituent of ribosome, GO:0006412: P:translation
B8C3Z5	-0.0646947	0.956148	0.650433	0	Digalactosyldiacylglycerol synthase
B8C400	-0.153291	0.899197	0.286482	0	Uncharacterized protein			THAPSDRAFT_22935			GO:0016020: C:membrane
B8C403	0.231267	1.17387	0.18488	0	GRAM domain-containing protein			THAPSDRAFT_5824	GRAM domain-containing protein
B8C404	0.422697	1.34043	0.0506168	0	CRAL-TRIO domain-containing protein			THAPSDRAFT_262671	CRAL-TRIO domain-containing protein
B8C406	-0.114096	0.923961	0.387338	0	Uncharacterized protein
B8C415	-0.313583	0.804641	0.0383137	0	Transmembrane 9 superfamily member			THAPSDRAFT_40868	Transmembrane 9 superfamily member		GO:0016020: C:membrane, GO:0072657: P:protein localization to membrane
B8C418	0.562026	1.47634	0.00786366	0	Uncharacterized protein			THAPSDRAFT_262674			GO:0005737: C:cytoplasm, GO:0016491: F:oxidoreductase activity
B8C426	-0.0348768	0.976115	0.796898	0	Eukaryotic translation initiation factor 3 subunit H
B8C429	0.0271053	1.01897	0.832683	0	Uncharacterized protein			THAPSDRAFT_23205
B8C430	-0.194966	0.873593	0.400651	0	UDP-sugar pyrophosphorylase (Fragment)			THAPSDRAFT_13482	UTP-monosaccharide-1-phosphate uridylyltransferase		GO:0003977: F:UDP-N-acetylglucosamine diphosphorylase activity, GO:0006048: P:UDP-N-acetylglucosamine biosynthetic process
B8C433	0.000702504	1.00049	0.996178	0	Bromo domain-containing protein			THAPSDRAFT_23207	Bromo domain-containing protein		GO:0005634: C:nucleus
B8C438	-0.00696766	0.995182	0.967911	0	RL23a, ribosomal protein 23a 60S large ribosomal subunit		RL23a	THAPSDRAFT_6363			GO:0022625: C:cytosolic large ribosomal subunit, GO:0019843: F:rRNA binding, GO:0003735: F:structural constituent of ribosome, GO:0006412: P:translation
B8C443	-0.00340103	0.997645	0.987152	0	Peroxisomal membrane protein			THAPSDRAFT_35180	Peroxisomal membrane protein		GO:0005737: C:cytoplasm, GO:0016020: C:membrane
B8C444	-0.0424191	0.971025	0.721756	0	Glutamine--tRNA ligase (Fragment)			THAPSDRAFT_13806	Glutamine--tRNA ligase		GO:0005829: C:cytosol, GO:0005524: F:ATP binding, GO:0004819: F:glutamine-tRNA ligase activity, GO:0006425: P:glutaminyl-tRNA aminoacylation
B8C448	-0.118453	0.921175	0.465446	0	FAD-binding domain-containing protein			THAPSDRAFT_270370	FAD-binding domain-containing protein		GO:0071949: F:FAD binding, GO:0016491: F:oxidoreductase activity
B8C459	0.127547	1.09243	0.499481	0	3-ketoacyl-coa thiolase, mitochondrial	mitochondria	KCT1	THAPSDRAFT_34809			GO:0005739: C:mitochondrion, GO:0003985: F:acetyl-CoA C-acetyltransferase activity, GO:0006635: P:fatty acid beta-oxidation
B8C461	0.463103	1.3785	0.0122288	0	peptidylprolyl isomerase			THAPSDRAFT_34864	peptidylprolyl isomerase		GO:0005737: C:cytoplasm, GO:0003755: F:peptidyl-prolyl cis-trans isomerase activity, GO:0061077: P:chaperone-mediated protein folding
B8C463	-0.249256	0.84133	0.156819	0	Uncharacterized protein			THAPSDRAFT_23216
B8C464	-0.24204	0.845549	0.259057	0	Uncharacterized protein			THAPSDRAFT_23217			GO:0050290: F:sphingomyelin phosphodiesterase D activity, GO:0046513: P:ceramide biosynthetic process, GO:0046475: P:glycerophospholipid catabolic process, GO:0006685: P:sphingomyelin catabolic process
B8C468	0.159951	1.11725	0.385638	0	RRM domain-containing protein
B8C469	0.589556	1.50478	0.010004	0	Translation factor tu domain 2			THAPSDRAFT_269148			GO:0005829: C:cytosol, GO:1990904: C:ribonucleoprotein complex, GO:0005525: F:GTP binding, GO:0003924: F:GTPase activity, GO:0043022: F:ribosome binding, GO:0003746: F:translation elongation factor activity, GO:0006414: P:translational elongation
B8C482	-0.328342	0.796451	0.229012	0	Uncharacterized protein			THAPSDRAFT_23225			GO:0005737: C:cytoplasm, GO:0051015: F:actin filament binding, GO:0051017: P:actin filament bundle assembly
B8C486	0.270805	1.20648	0.0657654	0	Acetohydroxy-acid reductoisomerase
B8C488	-0.164538	0.892214	0.357066	0	Dihydrolipoamide acetyltransferase component of pyruvate dehydrogenase complex			THAPSDRAFT_547	Dihydrolipoamide acetyltransferase component of pyruvate dehydrogenase complex		GO:0045254: C:pyruvate dehydrogenase complex, GO:0004742: F:dihydrolipoyllysine-residue acetyltransferase activity, GO:0006086: P:acetyl-CoA biosynthetic process from pyruvate
B8C490	-0.288946	0.8185	0.253387	0	3-hydroxyacyl-[acyl-carrier-protein] dehydratase			THAPSDRAFT_34681	3-hydroxyacyl-[acyl-carrier-protein] dehydratase	Involved in unsaturated fatty acids biosynthesis. Catalyzes the dehydration of short chain beta-hydroxyacyl-ACPs and long chain saturated and unsaturated beta-hydroxyacyl-ACPs.	GO:0005737: C:cytoplasm, GO:0019171: F:(3R)-hydroxyacyl-[acyl-carrier-protein] dehydratase activity, GO:0008659: F:(3R)-hydroxymyristoyl-[acyl-carrier-protein] dehydratase activity, GO:0006633: P:fatty acid biosynthetic process, GO:0009245: P:lipid A biosynthetic process
B8C491	0.313201	1.24246	0.197809	0	Uncharacterized protein			THAPSDRAFT_23230
B8C4A3	-0.149091	0.901818	0.425843	0	ATP-dependent Clp protease proteolytic subunit (Fragment)			THAPSDRAFT_18613	ATP-dependent Clp protease proteolytic subunit		GO:0009368: C:endopeptidase Clp complex, GO:0004176: F:ATP-dependent peptidase activity, GO:0051117: F:ATPase binding, GO:0004252: F:serine-type endopeptidase activity, GO:0006515: P:protein quality control for misfolded or incompletely synthesized proteins
B8C4A8	0.174184	1.12833	0.248303	0	Glutamate synthase		gltD	THAPSDRAFT_269160	Glutamate synthase		GO:0051536: F:iron-sulfur cluster binding, GO:0016639: F:oxidoreductase activity, acting on the CH-NH2 group of donors, NAD or NADP as acceptor, GO:0006537: P:glutamate biosynthetic process
B8C4C1	-0.0743829	0.949748	0.707399	0	Probable mitochondrial processing peptidase	mitochondria		THAPSDRAFT_41169			GO:0005739: C:mitochondrion, GO:0046872: F:metal ion binding, GO:0004222: F:metalloendopeptidase activity, GO:0006508: P:proteolysis
B8C4C5	0.253796	1.19234	0.141493	0	NADH dehydrogenase [ubiquinone] iron-sulfur protein 4, mitochondrial	mitochondria		THAPSDRAFT_23249	NADH dehydrogenase [ubiquinone] iron-sulfur protein 4, mitochondrial	Accessory subunit of the mitochondrial membrane respiratory chain NADH dehydrogenase (Complex I), that is believed not to be involved in catalysis. Complex I functions in the transfer of electrons from NADH to the respiratory chain. The immediate electron acceptor for the enzyme is believed to be ubiquinone.	GO:0005743: C:mitochondrial inner membrane, GO:0070469: C:respirasome, GO:0022900: P:electron transport chain
B8C4D0	-0.0255095	0.982474	0.870295	0	Protein transportor
B8C4D4	0.142347	1.1037	0.441868	0	protein-serine/threonine phosphatase			THAPSDRAFT_6458	protein-serine/threonine phosphatase		GO:0016020: C:membrane, GO:0005847: C:mRNA cleavage and polyadenylation specificity factor complex, GO:0017018: F:myosin phosphatase activity, GO:0008420: F:RNA polymerase II CTD heptapeptide repeat phosphatase activity, GO:0006378: P:mRNA polyadenylation, GO:0006369: P:termination of RNA polymerase II transcription
B8C4E1	0.0278801	1.01951	0.852832	0	ATP phosphoribosyltransferase
B8C4E7	-0.164693	0.892119	0.332898	0	U2 snRNP auxillary splicing factor, U2AF subunit			THAPSDRAFT_263000			GO:0000243: C:commitment complex, GO:0016607: C:nuclear speck, GO:0071004: C:U2-type prespliceosome, GO:0089701: C:U2AF complex, GO:0008187: F:poly-pyrimidine tract binding, GO:0030628: F:pre-mRNA 3'-splice site binding, GO:0008380: P:RNA splicing
B8C4F7	-0.0319324	0.978109	0.832673	0	Fe2OG dioxygenase domain-containing protein			THAPSDRAFT_6480	Fe2OG dioxygenase domain-containing protein		GO:0005783: C:endoplasmic reticulum, GO:0005506: F:iron ion binding, GO:0031418: F:L-ascorbic acid binding, GO:0004656: F:procollagen-proline 4-dioxygenase activity
B8C4G0	-0.194348	0.873968	0.284459	0	DUF2061 domain-containing protein			THAPSDRAFT_6483	DUF2061 domain-containing protein		GO:0016020: C:membrane, GO:0016491: F:oxidoreductase activity
B8C4G1	0.145457	1.10608	0.457506	0	Calreticulin-like protein (Fragment)			THAPSDRAFT_34810			GO:0005788: C:endoplasmic reticulum lumen, GO:0005789: C:endoplasmic reticulum membrane, GO:0005509: F:calcium ion binding, GO:0051082: F:unfolded protein binding, GO:0006457: P:protein folding, GO:0030433: P:ubiquitin-dependent ERAD pathway
B8C4G4	-0.202024	0.86933	0.24318	0	Nucleoporin Nup133/Nup155-like N-terminal domain-containing protein			THAPSDRAFT_23269	Nucleoporin Nup133/Nup155-like N-terminal domain-containing protein		GO:0005643: C:nuclear pore, GO:0017056: F:structural constituent of nuclear pore, GO:0006406: P:mRNA export from nucleus, GO:0006606: P:protein import into nucleus, GO:0000055: P:ribosomal large subunit export from nucleus, GO:0000056: P:ribosomal small subunit export from nucleus
B8C4G5	-0.120671	0.91976	0.327542	0	Signal recognition particle subunit SRP68			THAPSDRAFT_23270	Signal recognition particle subunit SRP68		GO:0005730: C:nucleolus, GO:0005786: C:signal recognition particle, endoplasmic reticulum targeting, GO:0008312: F:7S RNA binding, GO:0030942: F:endoplasmic reticulum signal peptide binding, GO:0005047: F:signal recognition particle binding, GO:0006614: P:SRP-dependent cotranslational protein targeting to membrane
B8C4H0	-0.29277	0.816333	0.208674	0	Uncharacterized protein			THAPSDRAFT_23273			GO:0046872: F:metal ion binding
B8C4H2	-0.245616	0.843456	0.12472	0	Pyrroline-5-carboxylate reductase
B8C4I1	-0.202087	0.869292	0.154793	0	THO complex subunit 2			THAPSDRAFT_23279	THO complex subunit 2		GO:0000445: C:THO complex part of transcription export complex, GO:0003729: F:mRNA binding, GO:0006406: P:mRNA export from nucleus, GO:0006397: P:mRNA processing
B8C4I4	-0.331349	0.794793	0.228392	0	L domain-like protein			THAPSDRAFT_28795	L domain-like protein
B8C4I5	0.416857	1.33502	0.0405863	0	Oxygen-evolving enhancer protein 1		PsbO	THAPSDRAFT_270210			GO:0009654: C:photosystem II oxygen evolving complex, GO:0010207: P:photosystem II assembly, GO:0042549: P:photosystem II stabilization	8IWH, 8IWH
B8C4J5	0.140157	1.10202	0.419317	0	UBA domain-containing protein			THAPSDRAFT_23288	UBA domain-containing protein		GO:0016020: C:membrane, GO:0004252: F:serine-type endopeptidase activity
B8C4J9	0.119262	1.08618	0.485885	0	Sm protein F			THAPSDRAFT_6522	Sm protein F		GO:0071013: C:catalytic step 2 spliceosome, GO:0034715: C:pICln-Sm protein complex, GO:0005685: C:U1 snRNP, GO:0003723: F:RNA binding, GO:0000398: P:mRNA splicing, via spliceosome, GO:0000387: P:spliceosomal snRNP assembly
B8C4K2	-0.12684	0.915835	0.454085	0	Amine oxidase			THAPSDRAFT_23291	Amine oxidase		GO:0016020: C:membrane, GO:0016491: F:oxidoreductase activity, GO:0016166: F:phytoene dehydrogenase activity, GO:0016117: P:carotenoid biosynthetic process
B8C4K4	0.121245	1.08767	0.627046	0	Electron transfer flavoprotein subunit alpha			THAPSDRAFT_41216	Electron transfer flavoprotein subunit alpha	The electron transfer flavoprotein serves as a specific electron acceptor for several dehydrogenases, including five acyl-CoA dehydrogenases, glutaryl-CoA and sarcosine dehydrogenase. It transfers the electrons to the main mitochondrial respiratory chain via ETF-ubiquinone oxidoreductase (ETF dehydrogenase).	GO:0005759: C:mitochondrial matrix, GO:0005739: C:mitochondrion, GO:0009055: F:electron transfer activity, GO:0050660: F:flavin adenine dinucleotide binding, GO:0033539: P:fatty acid beta-oxidation using acyl-CoA dehydrogenase
B8C4K5	0.0668696	1.04744	0.656846	0	ferredoxin--NADP(+) reductase			THAPSDRAFT_34592	ferredoxin--NADP(+) reductase		GO:0004324: F:ferredoxin-NADP+ reductase activity, GO:0003959: F:NADPH dehydrogenase activity
B8C4M8	0.187	1.13839	0.17045	0	Methyltransferase domain-containing protein			THAPSDRAFT_6551	Methyltransferase domain-containing protein
B8C4N1	-0.0497575	0.966099	0.782553	0	Metallo-beta-lactamase domain-containing protein			THAPSDRAFT_23306	Metallo-beta-lactamase domain-containing protein
B8C4N4	-0.204878	0.867612	0.150808	0	Thioredoxin-like fold domain-containing protein (Fragment)			THAPSDRAFT_19465	Thioredoxin-like fold domain-containing protein
B8C4P1	-0.193402	0.874541	0.329158	0	Uncharacterized protein			THAPSDRAFT_6564			GO:0016020: C:membrane, GO:0046906: F:tetrapyrrole binding, GO:0033013: P:tetrapyrrole metabolic process
B8C4P2	0.539032	1.453	0.013209	0	Uncharacterized protein			THAPSDRAFT_23310
B8C4Q2	-1.21401	0.43107	0.000248518	1	chitin synthase			THAPSDRAFT_28825	chitin synthase		GO:0071944: C:cell periphery, GO:0030428: C:cell septum, GO:0016020: C:membrane, GO:0004100: F:chitin synthase activity, GO:0020037: F:heme binding, GO:0046872: F:metal ion binding, GO:0006038: P:cell wall chitin biosynthetic process
B8C4Q4	0.442034	1.35852	0.12892	0	UV excision repair protein RAD23 (Fragment)		Rad23	THAPSDRAFT_263031	UV excision repair protein RAD23	Multiubiquitin chain receptor involved in modulation of proteasomal degradation. Involved in nucleotide excision repair.	GO:0005829: C:cytosol, GO:0005654: C:nucleoplasm, GO:0003684: F:damaged DNA binding, GO:0031593: F:polyubiquitin modification-dependent protein binding, GO:0070628: F:proteasome binding, GO:0043130: F:ubiquitin binding, GO:0006289: P:nucleotide-excision repair, GO:0043161: P:proteasome-mediated ubiquitin-dependent protein catabolic process
B8C4Q6	-0.0364011	0.975084	0.87845	0	Uncharacterized protein (Fragment)			THAPSDRAFT_35084			GO:0016281: C:eukaryotic translation initiation factor 4F complex, GO:0000340: F:RNA 7-methylguanosine cap binding, GO:0003743: F:translation initiation factor activity
B8C4Q7	-0.0400782	0.972602	0.772023	0	Uncharacterized protein			THAPSDRAFT_6580
B8C4S7	0.162485	1.11921	0.371231	0	Small nuclear ribonucleoprotein Sm D1			THAPSDRAFT_6600	Small nuclear ribonucleoprotein Sm D1	Essential for pre-mRNA splicing. Implicated in the formation of stable, biologically active snRNP structures.	GO:0071013: C:catalytic step 2 spliceosome, GO:0000243: C:commitment complex, GO:0034715: C:pICln-Sm protein complex, GO:0071011: C:precatalytic spliceosome, GO:0034719: C:SMN-Sm protein complex, GO:0097526: C:spliceosomal tri-snRNP complex, GO:0005685: C:U1 snRNP, GO:0005689: C:U12-type spliceosomal complex, GO:0005686: C:U2 snRNP, GO:0005687: C:U4 snRNP, GO:0005682: C:U5 snRNP, GO:0003723: F:RNA binding, GO:0000387: P:spliceosomal snRNP assembly
B8C4S9	0.275592	1.21049	0.21814	0	Thioredoxin domain-containing protein
B8C4T7	0.245822	1.18577	0.0854216	0	Uncharacterized protein			THAPSDRAFT_6610			GO:0005524: F:ATP binding, GO:0140662: F:ATP-dependent protein folding chaperone, GO:0006457: P:protein folding, GO:0042026: P:protein refolding
B8C4U8	-0.323285	0.799248	0.0219679	0	Galactose oxidase			THAPSDRAFT_5851	Galactose oxidase
B8C4V8	0.116739	1.08428	0.391669	0	Ubiquitin conjugating enzyme
B8C4V9	-0.366791	0.775505	0.234719	0	RNA cytidine acetyltransferase			THAPSDRAFT_40871	RNA cytidine acetyltransferase	RNA cytidine acetyltransferase with specificity toward both 18S rRNA and tRNAs. Catalyzes the formation of N(4)-acetylcytidine (ac4C) in 18S rRNA. Required for early nucleolar cleavages of precursor rRNA at sites A0, A1 and A2 during 18S rRNA synthesis. Catalyzes the formation of ac4C in serine and leucine tRNAs. Requires a tRNA-binding adapter protein for full tRNA acetyltransferase activity but not for 18S rRNA acetylation.	GO:0005730: C:nucleolus, GO:0005524: F:ATP binding, GO:1990883: F:rRNA cytidine N-acetyltransferase activity, GO:0000049: F:tRNA binding, GO:1904812: P:rRNA acetylation involved in maturation of SSU-rRNA, GO:0051391: P:tRNA acetylation
B8C4W0	0.0752903	1.05357	0.714479	0	CBM-cenC domain-containing protein			THAPSDRAFT_22950	CBM-cenC domain-containing protein		GO:0016798: F:hydrolase activity, acting on glycosyl bonds
B8C4Z7	0.0765198	1.05447	0.638728	0	WW domain-containing protein			THAPSDRAFT_22963	WW domain-containing protein		GO:0030127: C:COPII vesicle coat, GO:0070971: C:endoplasmic reticulum exit site, GO:0005198: F:structural molecule activity, GO:0090110: P:COPII-coated vesicle cargo loading, GO:0007029: P:endoplasmic reticulum organization, GO:0006886: P:intracellular protein transport
B8C522	0.0600727	1.04252	0.789417	0	J domain-containing protein			THAPSDRAFT_40894	J domain-containing protein		GO:0005737: C:cytoplasm, GO:0005829: C:cytosol, GO:0030544: F:Hsp70 protein binding, GO:0046872: F:metal ion binding, GO:0051087: F:protein-folding chaperone binding, GO:0051082: F:unfolded protein binding, GO:0042026: P:protein refolding
B8C527	-0.116188	0.922622	0.404615	0	Cell differentiation protein (Fragment)		CDP1	THAPSDRAFT_262698			GO:0030015: C:CCR4-NOT core complex, GO:0000932: C:P-body, GO:0006402: P:mRNA catabolic process, GO:0017148: P:negative regulation of translation
B8C528	-0.0958518	0.93572	0.455538	0	CCT domain-containing protein			THAPSDRAFT_5931	CCT domain-containing protein
B8C541	-0.211611	0.863573	0.16505	0	Uncharacterized protein			THAPSDRAFT_5944
B8C553	0.389069	1.30955	0.0144296	0	Adenosylhomocysteinase		AHC3	THAPSDRAFT_5954	Adenosylhomocysteinase		GO:0005829: C:cytosol, GO:0004013: F:adenosylhomocysteinase activity, GO:0006730: P:one-carbon metabolic process, GO:0033353: P:S-adenosylmethionine cycle
B8C562	0.237204	1.17871	0.205916	0	Ribosome biogenesis protein WDR12 homolog			THAPSDRAFT_22985	Ribosome biogenesis protein WDR12 homolog	Required for maturation of ribosomal RNAs and formation of the large ribosomal subunit.	GO:0005730: C:nucleolus, GO:0005654: C:nucleoplasm, GO:0030687: C:preribosome, large subunit precursor, GO:0043021: F:ribonucleoprotein complex binding, GO:0000466: P:maturation of 5.8S rRNA from tricistronic rRNA transcript (SSU-rRNA, 5.8S rRNA, LSU-rRNA), GO:0000463: P:maturation of LSU-rRNA from tricistronic rRNA transcript (SSU-rRNA, 5.8S rRNA, LSU-rRNA)
B8C565	-0.0858584	0.942224	0.541989	0	Xanthine phosphoribosyltransferase			THAPSDRAFT_269004			GO:0016763: F:pentosyltransferase activity, GO:0043101: P:purine-containing compound salvage, GO:0046110: P:xanthine metabolic process
B8C567	0.0551695	1.03898	0.775205	0	Plastid lipid-associated protein/fibrillin conserved domain-containing protein
B8C572	-0.0601273	0.959179	0.6251	0	Uncharacterized protein			THAPSDRAFT_508			GO:0031429: C:box H/ACA snoRNP complex, GO:0009982: F:pseudouridine synthase activity, GO:0003723: F:RNA binding, GO:0000495: P:box H/ACA RNA 3'-end processing, GO:1990481: P:mRNA pseudouridine synthesis, GO:0031118: P:rRNA pseudouridine synthesis, GO:0031120: P:snRNA pseudouridine synthesis
B8C575	-0.104679	0.930012	0.482269	0	Steroid 5-alpha reductase C-terminal domain-containing protein			THAPSDRAFT_22994	Steroid 5-alpha reductase C-terminal domain-containing protein		GO:0016020: C:membrane, GO:0016627: F:oxidoreductase activity, acting on the CH-CH group of donors, GO:0006629: P:lipid metabolic process
B8C586	0.467192	1.38242	0.00393645	0	Uncharacterized protein (Fragment)			THAPSDRAFT_262751			GO:0005789: C:endoplasmic reticulum membrane, GO:0071949: F:FAD binding, GO:0015035: F:protein-disulfide reductase activity, GO:0016972: F:thiol oxidase activity, GO:0034975: P:protein folding in endoplasmic reticulum
B8C590	0.376115	1.29784	0.109233	0	Ascorbate peroxidase (Fragment)		ApxS	THAPSDRAFT_262753		Plays a key role in hydrogen peroxide removal.	GO:0020037: F:heme binding, GO:0016688: F:L-ascorbate peroxidase activity, GO:0046872: F:metal ion binding, GO:0004601: F:peroxidase activity, GO:0034599: P:cellular response to oxidative stress, GO:0042744: P:hydrogen peroxide catabolic process, GO:0000302: P:response to reactive oxygen species
B8C595	0.0674834	1.04789	0.579226	0	Syntaxin-interacting protein unc-18			THAPSDRAFT_25977			GO:0005886: C:plasma membrane, GO:0030141: C:secretory granule, GO:0019905: F:syntaxin binding, GO:0006886: P:intracellular protein transport, GO:0006904: P:vesicle docking involved in exocytosis, GO:0016192: P:vesicle-mediated transport
B8C598	-0.098408	0.934063	0.58628	0	DNA-directed RNA polymerase subunit beta		RPB21	THAPSDRAFT_40925	DNA-directed RNA polymerase subunit beta	DNA-dependent RNA polymerase catalyzes the transcription of DNA into RNA using the four ribonucleoside triphosphates as substrates.	GO:0005665: C:RNA polymerase II, core complex, GO:0003677: F:DNA binding, GO:0003899: F:DNA-directed 5'-3' RNA polymerase activity, GO:0046872: F:metal ion binding, GO:0032549: F:ribonucleoside binding, GO:0006366: P:transcription by RNA polymerase II
B8C599	0.136764	1.09944	0.351094	0	Uncharacterized protein			THAPSDRAFT_40929	ATP-dependent RNA helicase	RNA helicase.	GO:0005634: C:nucleus, GO:0005524: F:ATP binding, GO:0016787: F:hydrolase activity, GO:0003676: F:nucleic acid binding, GO:0003724: F:RNA helicase activity, GO:0000398: P:mRNA splicing, via spliceosome
B8C5A8	-0.673581	0.626949	0.0103063	0	Glycine cleavage system H protein		GDCH	THAPSDRAFT_28521	Glycine cleavage system H protein	The H protein shuttles the methylamine group of glycine from the P protein to the T protein.	GO:0005737: C:cytoplasm, GO:0005960: C:glycine cleavage complex, GO:0005739: C:mitochondrion, GO:0019464: P:glycine decarboxylation via glycine cleavage system
B8C5B0	0.0288627	1.02021	0.928794	0	WD40-repeat protein			THAPSDRAFT_269030			GO:0005730: C:nucleolus, GO:0045943: P:positive regulation of transcription by RNA polymerase I, GO:0006364: P:rRNA processing
B8C5B1	-0.141821	0.906375	0.350892	0	Uncharacterized protein			THAPSDRAFT_6012			GO:0003677: F:DNA binding
B8C5B3	-0.0636282	0.956855	0.761585	0	Uncharacterized protein			THAPSDRAFT_28523			GO:1990131: C:Gtr1-Gtr2 GTPase complex, GO:0005764: C:lysosome, GO:0005634: C:nucleus, GO:0005525: F:GTP binding, GO:0003924: F:GTPase activity, GO:0009267: P:cellular response to starvation, GO:0010507: P:negative regulation of autophagy
B8C5B5	-0.235912	0.849148	0.345363	0	NUC153 domain-containing protein (Fragment)			THAPSDRAFT_12971	NUC153 domain-containing protein		GO:0005730: C:nucleolus, GO:0032040: C:small-subunit processome, GO:0000462: P:maturation of SSU-rRNA from tricistronic rRNA transcript (SSU-rRNA, 5.8S rRNA, LSU-rRNA)
B8C5B6	-0.101635	0.931976	0.483921	0	Uncharacterized protein			THAPSDRAFT_6017
B8C5C0	0.213573	1.15956	0.243745	0	Obg-like ATPase 1		GBP1	THAPSDRAFT_511	Obg-like ATPase 1	Hydrolyzes ATP, and can also hydrolyze GTP with lower efficiency. Has lower affinity for GTP.	GO:0005737: C:cytoplasm, GO:0005524: F:ATP binding, GO:0016887: F:ATP hydrolysis activity, GO:0005525: F:GTP binding, GO:0043023: F:ribosomal large subunit binding
B8C5C2	0.0776495	1.0553	0.800009	0	Uncharacterized protein
B8C5C3	-0.0413363	0.971754	0.798016	0	60S ribosomal protein L10A		RPL1	THAPSDRAFT_23025			GO:0022625: C:cytosolic large ribosomal subunit, GO:0003723: F:RNA binding, GO:0003735: F:structural constituent of ribosome, GO:0000470: P:maturation of LSU-rRNA, GO:0006412: P:translation
B8C5C4	-0.129356	0.91424	0.461509	0	Dynamin-type G domain-containing protein (Fragment)			THAPSDRAFT_35103	Dynamin-type G domain-containing protein		GO:0005737: C:cytoplasm, GO:0016020: C:membrane, GO:0005874: C:microtubule, GO:0005525: F:GTP binding, GO:0003924: F:GTPase activity, GO:0008017: F:microtubule binding
B8C5D9	-0.263848	0.832864	0.146472	0	Ion transport domain-containing protein			THAPSDRAFT_23036	Ion transport domain-containing protein		GO:0016020: C:membrane
B8C5E0	0.504875	1.419	0.11021	0	4-hydroxy-tetrahydrodipicolinate reductase			THAPSDRAFT_28544	4-hydroxy-tetrahydrodipicolinate reductase		GO:0009570: C:chloroplast stroma, GO:0008839: F:4-hydroxy-tetrahydrodipicolinate reductase, GO:0019877: P:diaminopimelate biosynthetic process, GO:0009089: P:lysine biosynthetic process via diaminopimelate
B8C5E1	0.221701	1.16611	0.223703	0	Triosephosphate isomerase		TPI1	THAPSDRAFT_40958	Triosephosphate isomerase		GO:0005829: C:cytosol, GO:0004807: F:triose-phosphate isomerase activity, GO:0006094: P:gluconeogenesis, GO:0046166: P:glyceraldehyde-3-phosphate biosynthetic process, GO:0019563: P:glycerol catabolic process, GO:0006096: P:glycolytic process
B8C5E9	-0.11974	0.920354	0.635559	0	26S proteasome regulatory subunit 8		RPN8	THAPSDRAFT_40962			GO:0000502: C:proteasome complex, GO:0005838: C:proteasome regulatory particle, GO:0008237: F:metallopeptidase activity, GO:0043161: P:proteasome-mediated ubiquitin-dependent protein catabolic process
B8C5F3	-0.0551678	0.962482	0.712614	0	Uncharacterized protein			THAPSDRAFT_23044			GO:0016020: C:membrane
B8C5F4	0.666766	1.58751	0.00701384	0	Prefoldin subunit 3		vhl1	THAPSDRAFT_34994	Prefoldin subunit 3	Binds specifically to cytosolic chaperonin (c-CPN) and transfers target proteins to it. Binds to nascent polypeptide chain and promotes folding in an environment in which there are many competing pathways for nonnative proteins.	GO:0005737: C:cytoplasm, GO:0005844: C:polysome, GO:0016272: C:prefoldin complex, GO:0015631: F:tubulin binding, GO:0007017: P:microtubule-based process, GO:0006457: P:protein folding, GO:0007021: P:tubulin complex assembly
B8C5F5	-0.19148	0.875707	0.266035	0	Uncharacterized protein (Fragment)			THAPSDRAFT_34992			GO:0003779: F:actin binding, GO:0007010: P:cytoskeleton organization
B8C5F7	-0.296721	0.8141	0.134229	0	Uncharacterized protein			THAPSDRAFT_23047			GO:0005730: C:nucleolus
B8C5G1	0.0481263	1.03392	0.774687	0	Coatomer subunit zeta			THAPSDRAFT_23050	Coatomer subunit zeta	The zeta subunit may be involved in regulating the coat assembly and, hence, the rate of biosynthetic protein transport due to its association-dissociation properties with the coatomer complex.	GO:0030126: C:COPI vesicle coat, GO:0000139: C:Golgi membrane, GO:0006891: P:intra-Golgi vesicle-mediated transport, GO:0006886: P:intracellular protein transport, GO:0006890: P:retrograde vesicle-mediated transport, Golgi to endoplasmic reticulum
B8C5G9	-0.109658	0.926808	0.389843	0	T-complex protein 1 subunit eta (Fragment)			THAPSDRAFT_13653	T-complex protein 1 subunit eta	Molecular chaperone
B8C5H1	-0.0969865	0.934984	0.427438	0	RL22, ribosomal protein 22 60S large ribosomal subunit
B8C5H5	-0.19131	0.87581	0.199547	0	Matrin-type domain-containing protein			THAPSDRAFT_40978	Matrin-type domain-containing protein		GO:0071013: C:catalytic step 2 spliceosome, GO:0005686: C:U2 snRNP, GO:0071004: C:U2-type prespliceosome, GO:0003676: F:nucleic acid binding, GO:0008270: F:zinc ion binding, GO:0000245: P:spliceosomal complex assembly
B8C5H8	-0.491911	0.711083	0.0375433	0	CP-type G domain-containing protein			THAPSDRAFT_40985	CP-type G domain-containing protein		GO:0005730: C:nucleolus, GO:0005525: F:GTP binding
B8C5I0	0.0169059	1.01179	0.899872	0	NAD-dependent epimerase/dehydratase domain-containing protein
B8C5I6	-0.0764469	0.94839	0.71562	0	Uncharacterized protein			THAPSDRAFT_23066			GO:0016020: C:membrane
B8C5I7	-0.161641	0.894008	0.608825	0	Uncharacterized protein			THAPSDRAFT_6089			GO:0016020: C:membrane
B8C5K0	-0.232333	0.851257	0.114895	0	26S proteasome ATPase regulatory subunit		RPT5	THAPSDRAFT_516			GO:0009507: C:chloroplast, GO:0005634: C:nucleus, GO:0008540: C:proteasome regulatory particle, base subcomplex, GO:0005524: F:ATP binding, GO:0016887: F:ATP hydrolysis activity, GO:0036402: F:proteasome-activating activity, GO:0043161: P:proteasome-mediated ubiquitin-dependent protein catabolic process
B8C5K1	0.471237	1.3863	0.00987914	0	Proteasome subunit alpha type		PSA1	THAPSDRAFT_517	Proteasome subunit alpha type		GO:0005737: C:cytoplasm, GO:0005634: C:nucleus, GO:0019773: C:proteasome core complex, alpha-subunit complex, GO:0016787: F:hydrolase activity, GO:0010498: P:proteasomal protein catabolic process, GO:0006511: P:ubiquitin-dependent protein catabolic process
B8C5K6	-0.0550156	0.962584	0.685732	0	Small nuclear ribonucleoprotein E			THAPSDRAFT_34672	Small nuclear ribonucleoprotein E	Plays a role in pre-mRNA splicing as a core component of the spliceosomal U1, U2, U4 and U5 small nuclear ribonucleoproteins (snRNPs), the building blocks of the spliceosome.	GO:0034715: C:pICln-Sm protein complex, GO:0071011: C:precatalytic spliceosome, GO:0005685: C:U1 snRNP, GO:0005686: C:U2 snRNP, GO:0005687: C:U4 snRNP, GO:0046540: C:U4/U6 x U5 tri-snRNP complex, GO:0005682: C:U5 snRNP, GO:0003723: F:RNA binding, GO:0000387: P:spliceosomal snRNP assembly
B8C5L2	-0.109007	0.927226	0.505232	0	Histone deacetylase			THAPSDRAFT_269060			GO:0005737: C:cytoplasm, GO:0000118: C:histone deacetylase complex, GO:0004407: F:histone deacetylase activity, GO:0000122: P:negative regulation of transcription by RNA polymerase II
B8C5L6	-0.23459	0.849927	0.100229	0	Homoserine kinase			THAPSDRAFT_28592	homoserine kinase		GO:0005524: F:ATP binding, GO:0004413: F:homoserine kinase activity, GO:0016310: P:phosphorylation, GO:0009088: P:threonine biosynthetic process
B8C5L9	-0.112862	0.924752	0.523697	0	Tom70-like protein (Fragment)			THAPSDRAFT_262819			GO:0005741: C:mitochondrial outer membrane
B8C5M3	-0.0700047	0.952635	0.669234	0	Saccharopine dehydrogenase NADP binding domain-containing protein			THAPSDRAFT_23081	Saccharopine dehydrogenase NADP binding domain-containing protein		GO:0005811: C:lipid droplet, GO:0016020: C:membrane, GO:0009247: P:glycolipid biosynthetic process
B8C5N8	-0.025312	0.982608	0.886495	0	Uncharacterized protein			THAPSDRAFT_6139		The light-harvesting complex (LHC) functions as a light receptor, it captures and delivers excitation energy to photosystems with which it is closely associated. Energy is transferred from the carotenoid and chlorophyll C (or B) to chlorophyll A and the photosynthetic reaction centers where it is used to synthesize ATP and reducing power.	GO:0030076: C:light-harvesting complex, GO:0016020: C:membrane, GO:0009536: C:plastid, GO:0016168: F:chlorophyll binding, GO:0009768: P:photosynthesis, light harvesting in photosystem I, GO:0009416: P:response to light stimulus
B8C5P5	-0.140448	0.907238	0.429966	0	Nuclear pore complex protein			THAPSDRAFT_269064	Nuclear pore complex protein	Functions as a component of the nuclear pore complex (NPC).	GO:0031965: C:nuclear membrane, GO:0031080: C:nuclear pore outer ring, GO:0017056: F:structural constituent of nuclear pore, GO:0006406: P:mRNA export from nucleus, GO:0000973: P:post-transcriptional tethering of RNA polymerase II gene DNA at nuclear periphery, GO:0006606: P:protein import into nucleus
B8C5P9	0.0353996	1.02484	0.829485	0	Pyruvate dehydrogenase E1 component subunit beta
B8C5Q0	0.232603	1.17495	0.107783	0	Dehydrogenase E1 component domain-containing protein (Fragment)			THAPSDRAFT_16169	Dehydrogenase E1 component domain-containing protein		GO:0004739: F:pyruvate dehydrogenase (acetyl-transferring) activity, GO:0006086: P:acetyl-CoA biosynthetic process from pyruvate
B8C5Q7	0.180981	1.13365	0.455582	0	Uncharacterized protein			THAPSDRAFT_6155
B8C5R2	0.342146	1.26764	0.0775053	0	T-complex protein 1 subunit epsilon			THAPSDRAFT_23102	T-complex protein 1 subunit epsilon		GO:0005832: C:chaperonin-containing T-complex, GO:0005524: F:ATP binding, GO:0016887: F:ATP hydrolysis activity, GO:0140662: F:ATP-dependent protein folding chaperone, GO:0051082: F:unfolded protein binding, GO:0006457: P:protein folding
B8C5R3	0.0760638	1.05414	0.630493	0	Ubiquitin carboxyl-terminal hydrolase			THAPSDRAFT_269076	Ubiquitin carboxyl-terminal hydrolase		GO:0004843: F:cysteine-type deubiquitinase activity, GO:0008270: F:zinc ion binding, GO:0006508: P:proteolysis
B8C5S2	0.0249942	1.01748	0.832844	0	Histone deacetylase			THAPSDRAFT_41025	Histone deacetylase		GO:1902494: C:catalytic complex, GO:0005634: C:nucleus, GO:0004407: F:histone deacetylase activity, GO:0046872: F:metal ion binding, GO:0006357: P:regulation of transcription by RNA polymerase II
B8C5S5	-0.436518	0.738916	0.0925698	0	Chromate transporter (Fragment)			THAPSDRAFT_262849			GO:0005886: C:plasma membrane, GO:0015109: F:chromate transmembrane transporter activity
B8C5S9	0.255622	1.19385	0.27493	0	CTP synthase			THAPSDRAFT_269080	CTP synthase	Catalyzes the ATP-dependent amination of UTP to CTP with either L-glutamine or ammonia as the source of nitrogen.	GO:0005524: F:ATP binding, GO:0003883: F:CTP synthase activity, GO:0042802: F:identical protein binding, GO:0044210: P:'de novo' CTP biosynthetic process, GO:0006241: P:CTP biosynthetic process, GO:0006541: P:glutamine metabolic process, GO:0019856: P:pyrimidine nucleobase biosynthetic process
B8C5T0	0.0240429	1.0168	0.870391	0	Peptidase M16 N-terminal domain-containing protein			THAPSDRAFT_23111	Cytochrome b-c1 complex subunit 2, mitochondrial		GO:0005739: C:mitochondrion, GO:0046872: F:metal ion binding
B8C5T4	-0.0842802	0.943255	0.706669	0	Myosin motor domain-containing protein (Fragment)			THAPSDRAFT_35059	Myosin motor domain-containing protein		GO:0015629: C:actin cytoskeleton, GO:0005737: C:cytoplasm, GO:0016459: C:myosin complex, GO:0031982: C:vesicle, GO:0051015: F:actin filament binding, GO:0005524: F:ATP binding, GO:0000146: F:microfilament motor activity, GO:0007015: P:actin filament organization, GO:0030050: P:vesicle transport along actin filament
B8C5U0	-0.150274	0.901079	0.479515	0	IKI3,-like protein to yeast IKI3 (Fragment)
B8C5U2	-0.0625837	0.957548	0.691389	0	DNA polymerase		DPO1	THAPSDRAFT_35189	DNA polymerase		GO:0043625: C:delta DNA polymerase complex, GO:0008296: F:3'-5'-DNA exonuclease activity, GO:0051539: F:4 iron, 4 sulfur cluster binding, GO:0003677: F:DNA binding, GO:0003887: F:DNA-directed DNA polymerase activity, GO:0046872: F:metal ion binding, GO:0000166: F:nucleotide binding, GO:0006287: P:base-excision repair, gap-filling, GO:0045004: P:DNA replication proofreading, GO:0006261: P:DNA-templated DNA replication, GO:0006297: P:nucleotide-excision repair, DNA gap filling
B8C5U6	-0.131372	0.912963	0.409083	0	Nucleotide-diphospho-sugar transferase domain-containing protein			THAPSDRAFT_23116	Glycosyltransferase 61 catalytic domain-containing protein		GO:0016757: F:glycosyltransferase activity
B8C5V1	0.0711974	1.05059	0.782782	0	RS24, ribosomal protein 24 40S small ribosomal subunit		RS24	THAPSDRAFT_269086			GO:1990904: C:ribonucleoprotein complex, GO:0005840: C:ribosome, GO:0003735: F:structural constituent of ribosome, GO:0006412: P:translation
B8C5V3	-0.359204	0.779595	0.0397789	0	biotin synthase (Fragment)			THAPSDRAFT_34585	biotin synthase		GO:0051537: F:2 iron, 2 sulfur cluster binding, GO:0051539: F:4 iron, 4 sulfur cluster binding, GO:0004076: F:biotin synthase activity, GO:0046872: F:metal ion binding, GO:0009102: P:biotin biosynthetic process
B8C5V5	-0.668595	0.629119	0.01405	0	Uncharacterized protein
B8C5V7	-0.0116279	0.991973	0.93829	0	Delta-1-pyrroline-5-carboxylate synthase		P5CS	THAPSDRAFT_41038	Delta-1-pyrroline-5-carboxylate synthase		GO:0005524: F:ATP binding, GO:0004349: F:glutamate 5-kinase activity, GO:0004350: F:glutamate-5-semialdehyde dehydrogenase activity, GO:0055129: P:L-proline biosynthetic process, GO:0016310: P:phosphorylation
B8C5W5	0.324085	1.25187	0.112198	0	Dtdp-glucose 4,6-dehydratase		DGD3	THAPSDRAFT_41045			GO:0008460: F:dTDP-glucose 4,6-dehydratase activity, GO:0009225: P:nucleotide-sugar metabolic process
B8C5W6	-0.0914019	0.93861	0.50973	0	TATA-binding protein interacting (TIP20) domain-containing protein (Fragment)			THAPSDRAFT_262874	TATA-binding protein interacting (TIP20) domain-containing protein		GO:0016567: P:protein ubiquitination, GO:0010265: P:SCF complex assembly
B8C5W7	0.0681439	1.04837	0.757686	0	Uncharacterized protein			THAPSDRAFT_23126
B8C5X8	-0.0747491	0.949507	0.714218	0	Uncharacterized protein (Fragment)			THAPSDRAFT_262880			GO:0005948: C:acetolactate synthase complex, GO:0003984: F:acetolactate synthase activity, GO:0050660: F:flavin adenine dinucleotide binding, GO:0000287: F:magnesium ion binding, GO:0030976: F:thiamine pyrophosphate binding, GO:0009097: P:isoleucine biosynthetic process, GO:0009099: P:valine biosynthetic process
B8C5Y3	-0.131732	0.912735	0.588922	0	40S ribosomal protein S26 (Fragment)		RS26	THAPSDRAFT_20008	40S ribosomal protein S26		GO:0022627: C:cytosolic small ribosomal subunit, GO:0003729: F:mRNA binding, GO:0003735: F:structural constituent of ribosome, GO:0006412: P:translation
B8C5Y5	-0.0923249	0.93801	0.440496	0	Coatomer subunit alpha		COP1	THAPSDRAFT_34876	Coatomer subunit alpha	The coatomer is a cytosolic protein complex that binds to dilysine motifs and reversibly associates with Golgi non-clathrin-coated vesicles, which further mediate biosynthetic protein transport from the ER, via the Golgi up to the trans Golgi network.	GO:0030126: C:COPI vesicle coat, GO:0000139: C:Golgi membrane, GO:0005198: F:structural molecule activity, GO:0006888: P:endoplasmic reticulum to Golgi vesicle-mediated transport, GO:0006891: P:intra-Golgi vesicle-mediated transport, GO:0006886: P:intracellular protein transport, GO:0006890: P:retrograde vesicle-mediated transport, Golgi to endoplasmic reticulum
B8C5Z0	-0.208199	0.865617	0.294187	0	NADH dehydrogenase [ubiquinone] 1 beta subcomplex subunit 7			THAPSDRAFT_34739	NADH dehydrogenase [ubiquinone] 1 beta subcomplex subunit 7	Accessory subunit of the mitochondrial membrane respiratory chain NADH dehydrogenase (Complex I), that is believed not to be involved in catalysis. Complex I functions in the transfer of electrons from NADH to the respiratory chain. The immediate electron acceptor for the enzyme is believed to be ubiquinone.	GO:0005758: C:mitochondrial intermembrane space, GO:0005747: C:mitochondrial respiratory chain complex I
B8C5Z9	0.0160664	1.0112	0.92386	0	Helicase
B8C600	0.0808084	1.05761	0.744787	0	Lon protease homolog, mitochondrial	mitochondria		THAPSDRAFT_34850	Lon protease homolog, mitochondrial	ATP-dependent serine protease that mediates the selective degradation of misfolded, unassembled or oxidatively damaged polypeptides as well as certain short-lived regulatory proteins in the mitochondrial matrix. May also have a chaperone function in the assembly of inner membrane protein complexes. Participates in the regulation of mitochondrial gene expression and in the maintenance of the integrity of the mitochondrial genome. Binds to mitochondrial DNA in a site-specific manner.	GO:0005759: C:mitochondrial matrix, GO:0005524: F:ATP binding, GO:0016887: F:ATP hydrolysis activity, GO:0004176: F:ATP-dependent peptidase activity, GO:0043565: F:sequence-specific DNA binding, GO:0004252: F:serine-type endopeptidase activity, GO:0003697: F:single-stranded DNA binding, GO:0034599: P:cellular response to oxidative stress, GO:0051131: P:chaperone-mediated protein complex assembly, GO:0007005: P:mitochondrion organization, GO:0070407: P:oxidation-dependent protein catabolic process, GO:0006515: P:protein quality control for misfolded or incompletely synthesized proteins
B8C604	0.421114	1.33896	0.0142728	0	Amino acid transporter transmembrane domain-containing protein			THAPSDRAFT_23142	Amino acid transporter transmembrane domain-containing protein		GO:0016020: C:membrane, GO:0015179: F:L-amino acid transmembrane transporter activity, GO:0003333: P:amino acid transmembrane transport
B8C613	0.353248	1.27743	0.125439	0	Protein kinase domain-containing protein (Fragment)
B8C617	-0.315233	0.803721	0.191236	0	ER membrane protein complex subunit 3			THAPSDRAFT_269110	ER membrane protein complex subunit 3		GO:0005789: C:endoplasmic reticulum membrane, GO:0005262: F:calcium channel activity, GO:0032469: P:endoplasmic reticulum calcium ion homeostasis, GO:0006874: P:intracellular calcium ion homeostasis
B8C622	0.506593	1.42069	0.00986746	0	Peptidase M3A/M3B catalytic domain-containing protein			THAPSDRAFT_269113	Peptidase M3A/M3B catalytic domain-containing protein		GO:0046872: F:metal ion binding, GO:0004222: F:metalloendopeptidase activity, GO:0006518: P:peptide metabolic process, GO:0006508: P:proteolysis
B8C626	-0.427388	0.743607	0.0192905	0	Uncharacterized protein			THAPSDRAFT_269115	DUF6824 domain-containing protein
B8C631	0.0410252	1.02884	0.742236	0	fructose-bisphosphate aldolase			THAPSDRAFT_270288	fructose-bisphosphate aldolase	Catalyzes the aldol condensation of dihydroxyacetone phosphate (DHAP or glycerone-phosphate) with glyceraldehyde 3-phosphate (G3P) to form fructose 1,6-bisphosphate (FBP) in gluconeogenesis and the reverse reaction in glycolysis.	GO:0005829: C:cytosol, GO:0004332: F:fructose-bisphosphate aldolase activity, GO:0008270: F:zinc ion binding, GO:0006094: P:gluconeogenesis, GO:0006096: P:glycolytic process
B8C635	-0.0529738	0.963947	0.671683	0	Heat shock protein 70		hsp70	THAPSDRAFT_269120	Heat shock 70 kDa protein		GO:0005737: C:cytoplasm, GO:0005524: F:ATP binding, GO:0016887: F:ATP hydrolysis activity, GO:0140662: F:ATP-dependent protein folding chaperone, GO:0031072: F:heat shock protein binding, GO:0044183: F:protein folding chaperone, GO:0051085: P:chaperone cofactor-dependent protein refolding, GO:0042026: P:protein refolding
B8C637	0.106478	1.0766	0.614665	0	HSP90 family member
B8C648	-0.242752	0.845132	0.0925362	0	Malate synthase			THAPSDRAFT_26293	Malate synthase		GO:0005737: C:cytoplasm, GO:0004474: F:malate synthase activity, GO:0006097: P:glyoxylate cycle, GO:0006099: P:tricarboxylic acid cycle
B8C655	0.00246856	1.00171	0.9853	0	CCT-theta			THAPSDRAFT_28682	CCT-theta		GO:0005832: C:chaperonin-containing T-complex, GO:0005524: F:ATP binding, GO:0016887: F:ATP hydrolysis activity, GO:0140662: F:ATP-dependent protein folding chaperone, GO:0051082: F:unfolded protein binding, GO:0006457: P:protein folding
B8C658	-0.0609399	0.958639	0.705165	0	AMP-dependent synthetase/ligase domain-containing protein			THAPSDRAFT_270334	AMP-dependent synthetase/ligase domain-containing protein
B8C663	-0.0380019	0.974003	0.813856	0	Acetolactate synthase			THAPSDRAFT_23175	Acetolactate synthase		GO:0005948: C:acetolactate synthase complex, GO:0003984: F:acetolactate synthase activity, GO:0050660: F:flavin adenine dinucleotide binding, GO:0000287: F:magnesium ion binding, GO:0030976: F:thiamine pyrophosphate binding, GO:0009097: P:isoleucine biosynthetic process, GO:0009099: P:valine biosynthetic process
B8C670	0.0567265	1.0401	0.673755	0	Cell cycle control protein cwf4			THAPSDRAFT_41106			GO:0071014: C:post-mRNA release spliceosomal complex, GO:0000974: C:Prp19 complex, GO:0071007: C:U2-type catalytic step 2 spliceosome, GO:0000398: P:mRNA splicing, via spliceosome, GO:0000245: P:spliceosomal complex assembly
B8C674	-0.0522431	0.964436	0.716621	0	Sideroflexin 5			THAPSDRAFT_28704			GO:0016020: C:membrane, GO:0005739: C:mitochondrion, GO:0015075: F:monoatomic ion transmembrane transporter activity, GO:0140300: P:serine import into mitochondrion
B8C680	-0.320843	0.800602	0.0979516	0	Uncharacterized protein
B8C685	-0.146818	0.903241	0.33269	0	RRM domain-containing protein			THAPSDRAFT_23196	RRM domain-containing protein		GO:0016607: C:nuclear speck, GO:0003723: F:RNA binding, GO:0000398: P:mRNA splicing, via spliceosome
B8C695	-0.109514	0.9269	0.488819	0	RNA splicing factor			THAPSDRAFT_41117			GO:0071013: C:catalytic step 2 spliceosome, GO:0046540: C:U4/U6 x U5 tri-snRNP complex, GO:0000398: P:mRNA splicing, via spliceosome, GO:0000244: P:spliceosomal tri-snRNP complex assembly
B8C698	-0.125263	0.916837	0.322943	0	Triose or hexose phosphate/phosphate translocator		Tpt2	THAPSDRAFT_7341			GO:0005794: C:Golgi apparatus, GO:0016020: C:membrane, GO:0015297: F:antiporter activity
B8C6B3	0.193061	1.14319	0.355593	0	Ribosomal protein L46 N-terminal domain-containing protein			THAPSDRAFT_7356	Ribosomal protein L46 N-terminal domain-containing protein		GO:0005762: C:mitochondrial large ribosomal subunit, GO:0003735: F:structural constituent of ribosome
B8C6B7	-0.208468	0.865456	0.305695	0	Globin family profile domain-containing protein			THAPSDRAFT_23657	Globin family profile domain-containing protein		GO:0020037: F:heme binding, GO:0019825: F:oxygen binding, GO:0005344: F:oxygen carrier activity, GO:0015671: P:oxygen transport, GO:0001666: P:response to hypoxia
B8C6B9	0.148198	1.10818	0.451743	0	UDP-glucuronate decarboxylase		DGD2	THAPSDRAFT_269320	UDP-glucuronate decarboxylase		GO:0005737: C:cytoplasm, GO:0032580: C:Golgi cisterna membrane, GO:0070403: F:NAD+ binding, GO:0048040: F:UDP-glucuronate decarboxylase activity, GO:0042732: P:D-xylose metabolic process, GO:0033320: P:UDP-D-xylose biosynthetic process
B8C6C2	0.103242	1.07418	0.472754	0	JmjC domain-containing protein			THAPSDRAFT_7365	JmjC domain-containing protein		GO:0016020: C:membrane, GO:0016706: F:2-oxoglutarate-dependent dioxygenase activity
B8C6C6	0.2483	1.18781	0.074069	0	ATP synthase subunit alpha		atpA	THAPSDRAFT_269322	ATP synthase subunit alpha	Produces ATP from ADP in the presence of a proton gradient across the membrane.	GO:0005743: C:mitochondrial inner membrane, GO:0045261: C:proton-transporting ATP synthase complex, catalytic core F(1), GO:0043531: F:ADP binding, GO:0005524: F:ATP binding, GO:0016787: F:hydrolase activity, GO:0046933: F:proton-transporting ATP synthase activity, rotational mechanism, GO:0015986: P:proton motive force-driven ATP synthesis
B8C6D4	0.46218	1.37762	0.0125561	0	Argininosuccinate lyase		ASL	THAPSDRAFT_29075			GO:0005829: C:cytosol, GO:0004056: F:argininosuccinate lyase activity, GO:0042450: P:arginine biosynthetic process via ornithine
B8C6E4	-0.161855	0.893875	0.213191	0	Uncharacterized protein			THAPSDRAFT_23668
B8C6F9	-0.19248	0.8751	0.211609	0	Uncharacterized protein			THAPSDRAFT_23675
B8C6G1	-0.488389	0.71282	0.0197213	0	Bicarbonate transporter-like transmembrane domain-containing protein (Fragment)
B8C6G9	0.130975	1.09503	0.617604	0	S-adenosylmethionine-dependent methyltransferase domain-containing protein			THAPSDRAFT_35911	S-adenosylmethionine-dependent methyltransferase domain-containing protein		GO:0005737: C:cytoplasm, GO:0008168: F:methyltransferase activity, GO:0032259: P:methylation
B8C6H4	-0.0698287	0.952751	0.597583	0	Uncharacterized protein (Fragment)
B8C6I5	-0.219047	0.859133	0.182355	0	Peroxisomal membrane protein (Fragment)			THAPSDRAFT_18624	Peroxisomal membrane protein		GO:0005737: C:cytoplasm, GO:0016020: C:membrane
B8C6I7	-0.121755	0.919069	0.454828	0	SBF1/SBF2 domain-containing protein			THAPSDRAFT_7440	SBF1/SBF2 domain-containing protein
B8C6J0	-0.0458763	0.968701	0.750345	0	Class II aldolase/adducin N-terminal domain-containing protein			THAPSDRAFT_270286	Class II aldolase/adducin N-terminal domain-containing protein		GO:0005737: C:cytoplasm, GO:0046872: F:metal ion binding, GO:0046570: F:methylthioribulose 1-phosphate dehydratase activity, GO:0019509: P:L-methionine salvage from methylthioadenosine
B8C6J4	-0.0780319	0.947349	0.570435	0	J domain-containing protein			THAPSDRAFT_23697	J domain-containing protein		GO:0003677: F:DNA binding
B8C6K7	-0.112532	0.924963	0.598465	0	Urease accessory protein (Fragment)
B8C6L6	-0.276027	0.825862	0.126902	0	Uncharacterized protein			THAPSDRAFT_7471			GO:0016020: C:membrane, GO:0016740: F:transferase activity, GO:0006004: P:fucose metabolic process
B8C6M2	-0.0646312	0.95619	0.617427	0	Protein kinase domain-containing protein (Fragment)			THAPSDRAFT_36053	Protein kinase domain-containing protein		GO:0005524: F:ATP binding, GO:0004674: F:protein serine/threonine kinase activity
B8C6M7	-0.190903	0.876057	0.180192	0	EF-hand domain-containing protein
B8C6M9	-0.0668326	0.954732	0.583835	0	Protein phosphatase (Fragment)			THAPSDRAFT_263365	Protein phosphatase		GO:0046872: F:metal ion binding, GO:0017018: F:myosin phosphatase activity, GO:0004722: F:protein serine/threonine phosphatase activity
B8C6N6	-0.0923193	0.938014	0.56239	0	Tim44-like domain-containing protein			THAPSDRAFT_23716	Tim44-like domain-containing protein
B8C6P6	-0.274336	0.826831	0.0655054	0	Large ribosomal subunit protein uL3c (Fragment)			THAPSDRAFT_35780	Large ribosomal subunit protein uL3c	One of the primary rRNA binding proteins, it binds directly near the 3'-end of the 23S rRNA, where it nucleates assembly of the 50S subunit.	GO:0005762: C:mitochondrial large ribosomal subunit, GO:0003735: F:structural constituent of ribosome, GO:0006412: P:translation
B8C6Q1	0.0152792	1.01065	0.933106	0	Rubisco LSMT substrate-binding domain-containing protein	chloroplast
B8C6Q5	-0.201076	0.869902	0.20992	0	Plastid lipid-associated protein/fibrillin conserved domain-containing protein			THAPSDRAFT_7507	Plastid lipid-associated protein/fibrillin conserved domain-containing protein
B8C6R0	-0.0297228	0.979608	0.910268	0	Uncharacterized protein			THAPSDRAFT_7512			GO:0016020: C:membrane
B8C6R4	-0.0137833	0.990492	0.937198	0	Uncharacterized protein			THAPSDRAFT_23728			GO:0030864: C:cortical actin cytoskeleton, GO:0051015: F:actin filament binding, GO:0030042: P:actin filament depolymerization
B8C6R8	0.276003	1.21084	0.12755	0	Putative v-type h-ATPase subunit			THAPSDRAFT_29117			GO:0033178: C:proton-transporting two-sector ATPase complex, catalytic domain, GO:0016787: F:hydrolase activity, GO:0046961: F:proton-transporting ATPase activity, rotational mechanism
B8C6S5	0.796665	1.73708	0.00267312	1	Flap endonuclease 1		FEN1	THAPSDRAFT_269347	Flap endonuclease 1	Structure-specific nuclease with 5'-flap endonuclease and 5'-3' exonuclease activities involved in DNA replication and repair. During DNA replication, cleaves the 5'-overhanging flap structure that is generated by displacement synthesis when DNA polymerase encounters the 5'-end of a downstream Okazaki fragment. It enters the flap from the 5'-end and then tracks to cleave the flap base, leaving a nick for ligation. Also involved in the long patch base excision repair (LP-BER) pathway, by cleaving within the apurinic/apyrimidinic (AP) site-terminated flap. Acts as a genome stabilization factor that prevents flaps from equilibrating into structures that lead to duplications and deletions. Also possesses 5'-3' exonuclease activity on nicked or gapped double-stranded DNA, and exhibits RNase H activity. Also involved in replication and repair of rDNA and in repairing mitochondrial DNA.	GO:0005739: C:mitochondrion, GO:0005730: C:nucleolus, GO:0005654: C:nucleoplasm, GO:0008409: F:5'-3' exonuclease activity, GO:0017108: F:5'-flap endonuclease activity, GO:0003677: F:DNA binding, GO:0000287: F:magnesium ion binding, GO:0006284: P:base-excision repair, GO:0043137: P:DNA replication, removal of RNA primer
B8C6S9	-0.080998	0.945403	0.586564	0	PCI domain-containing protein (Fragment)			THAPSDRAFT_35771	COP9 signalosome complex subunit 2		GO:0008180: C:COP9 signalosome, GO:0005737: C:cytoplasm, GO:0000338: P:protein deneddylation
B8C6T1	-0.274036	0.827003	0.0759652	0	Cytochrome c domain-containing protein			THAPSDRAFT_41530	Cytochrome c domain-containing protein	Electron carrier protein. The oxidized form of the cytochrome c heme group can accept an electron from the heme group of the cytochrome c1 subunit of cytochrome reductase. Cytochrome c then transfers this electron to the cytochrome oxidase complex, the final protein carrier in the mitochondrial electron-transport chain.	GO:0005758: C:mitochondrial intermembrane space, GO:0070469: C:respirasome, GO:0009055: F:electron transfer activity, GO:0020037: F:heme binding, GO:0046872: F:metal ion binding, GO:0006123: P:mitochondrial electron transport, cytochrome c to oxygen, GO:0006122: P:mitochondrial electron transport, ubiquinol to cytochrome c
B8C6T5	-0.114188	0.923902	0.444574	0	PDZ domain-containing protein			THAPSDRAFT_7539	PDZ domain-containing protein
B8C6T9	0.0206177	1.01439	0.937116	0	inorganic diphosphatase			THAPSDRAFT_269348	inorganic diphosphatase		GO:0005737: C:cytoplasm, GO:0004427: F:inorganic diphosphate phosphatase activity, GO:0000287: F:magnesium ion binding, GO:0006796: P:phosphate-containing compound metabolic process
B8C6U0	-0.0918176	0.93834	0.63356	0	Bacterial Pleckstrin homology domain-containing protein (Fragment)			THAPSDRAFT_35855	Bacterial Pleckstrin homology domain-containing protein
B8C6U2	0.0923963	1.06614	0.548305	0	Prolyl endopeptidase			THAPSDRAFT_7546	Prolyl endopeptidase		GO:0005829: C:cytosol, GO:0070012: F:oligopeptidase activity, GO:0004252: F:serine-type endopeptidase activity, GO:0006508: P:proteolysis
B8C6V1	-0.119678	0.920393	0.492629	0	Uncharacterized protein			THAPSDRAFT_23748			GO:0019888: F:protein phosphatase regulator activity
B8C6V3	0.0610637	1.04323	0.666932	0	Methylthioribose-1-phosphate isomerase			THAPSDRAFT_35896	Methylthioribose-1-phosphate isomerase	Catalyzes the interconversion of methylthioribose-1-phosphate (MTR-1-P) into methylthioribulose-1-phosphate (MTRu-1-P).	GO:0005737: C:cytoplasm, GO:0005634: C:nucleus, GO:0046523: F:S-methyl-5-thioribose-1-phosphate isomerase activity, GO:0019509: P:L-methionine salvage from methylthioadenosine, GO:0019284: P:L-methionine salvage from S-adenosylmethionine
B8C6V9	0.365069	1.28794	0.0633115	0	Thioredoxin domain-containing protein			THAPSDRAFT_270261	Thioredoxin domain-containing protein	Thiol-specific peroxidase that catalyzes the reduction of hydrogen peroxide and organic hydroperoxides to water and alcohols, respectively. Plays a role in cell protection against oxidative stress by detoxifying peroxides.	GO:0005737: C:cytoplasm, GO:0008379: F:thioredoxin peroxidase activity, GO:0045454: P:cell redox homeostasis, GO:0034599: P:cellular response to oxidative stress, GO:0042744: P:hydrogen peroxide catabolic process
B8C6W4	-0.1662	0.891187	0.528518	0	PDZ domain-containing protein			THAPSDRAFT_23755	PDZ domain-containing protein
B8C6W7	0.241043	1.18185	0.143275	0	Dual function enzyme: UDP-glucose 4-epimerase		GALE3	THAPSDRAFT_41548			GO:0003978: F:UDP-glucose 4-epimerase activity
B8C6X4	0.143201	1.10435	0.286724	0	Uncharacterized protein			THAPSDRAFT_23762			GO:0005737: C:cytoplasm, GO:0043229: C:intracellular organelle, GO:0000175: F:3'-5'-RNA exonuclease activity, GO:0003723: F:RNA binding
B8C6X7	0.283135	1.21684	0.0745883	0	DUF1995 domain-containing protein			THAPSDRAFT_7583	DUF1995 domain-containing protein
B8C6Y1	0.002976	1.00206	0.983381	0	S-adenosylmethionine transporter			THAPSDRAFT_36088	S-adenosylmethionine transporter		GO:0005743: C:mitochondrial inner membrane, GO:0000095: F:S-adenosyl-L-methionine transmembrane transporter activity
B8C6Y6	-0.221353	0.857761	0.264331	0	Phosphoglycerate mutase (Fragment)		PGAM4	THAPSDRAFT_263397			GO:0016868: F:intramolecular phosphotransferase activity, GO:0006096: P:glycolytic process
B8C6Y7	-0.0058378	0.995962	0.964976	0	Uncharacterized protein
B8C6Z4	-0.0854612	0.942483	0.603111	0	Cytochrome P450 (Fragment)			THAPSDRAFT_263399	Cytochrome P450		GO:0020037: F:heme binding, GO:0005506: F:iron ion binding, GO:0004497: F:monooxygenase activity, GO:0016705: F:oxidoreductase activity, acting on paired donors, with incorporation or reduction of molecular oxygen, GO:0016125: P:sterol metabolic process
B8C702	0.321738	1.24983	0.0886887	0	Arsenite methyltransferase			THAPSDRAFT_7607			GO:0008168: F:methyltransferase activity, GO:0032259: P:methylation
B8C704	0.381659	1.30284	0.0600087	0	NADH dehydrogenase			THAPSDRAFT_26002			GO:0005747: C:mitochondrial respiratory chain complex I, GO:0051537: F:2 iron, 2 sulfur cluster binding, GO:0046872: F:metal ion binding, GO:0016491: F:oxidoreductase activity, GO:0006120: P:mitochondrial electron transport, NADH to ubiquinone
B8C711	-0.145564	0.904026	0.545778	0	Uncharacterized protein			THAPSDRAFT_23777			GO:0071013: C:catalytic step 2 spliceosome, GO:0000974: C:Prp19 complex, GO:0006397: P:mRNA processing
B8C712	-0.160351	0.894808	0.219773	0	Uncharacterized protein			THAPSDRAFT_23778
B8C713	-0.151674	0.900205	0.2782	0	PPIase cyclophilin-type domain-containing protein			THAPSDRAFT_7617	PPIase cyclophilin-type domain-containing protein		GO:0003755: F:peptidyl-prolyl cis-trans isomerase activity
B8C718	-0.350553	0.784284	0.0728647	0	Major facilitator superfamily (MFS) profile domain-containing protein
B8C720	0.070884	1.05036	0.599097	0	Eukaryotic translation initiation factor 3 subunit L			THAPSDRAFT_35933	Eukaryotic translation initiation factor 3 subunit L	Component of the eukaryotic translation initiation factor 3 (eIF-3) complex, which is involved in protein synthesis of a specialized repertoire of mRNAs and, together with other initiation factors, stimulates binding of mRNA and methionyl-tRNAi to the 40S ribosome. The eIF-3 complex specifically targets and initiates translation of a subset of mRNAs involved in cell proliferation.	GO:0016282: C:eukaryotic 43S preinitiation complex, GO:0033290: C:eukaryotic 48S preinitiation complex, GO:0005852: C:eukaryotic translation initiation factor 3 complex, GO:0003743: F:translation initiation factor activity, GO:0001732: P:formation of cytoplasmic translation initiation complex, GO:0006413: P:translational initiation
B8C732	0.09228	1.06605	0.771422	0	(R)-citramalate synthase			THAPSDRAFT_29183	(R)-citramalate synthase		GO:0003852: F:2-isopropylmalate synthase activity, GO:0009097: P:isoleucine biosynthetic process, GO:0009098: P:leucine biosynthetic process
B8C737	-0.111759	0.925459	0.477249	0	Uncharacterized protein			THAPSDRAFT_41583			GO:0071013: C:catalytic step 2 spliceosome
B8C743	0.072127	1.05127	0.676262	0	Probable naphthoate synthase		NPS1	THAPSDRAFT_7643			GO:0008935: F:1,4-dihydroxy-2-naphthoyl-CoA synthase activity, GO:0009234: P:menaquinone biosynthetic process
B8C750	0.111004	1.07998	0.41221	0	Replication protein A subunit (Fragment)			THAPSDRAFT_263415	Replication protein A subunit		GO:0009507: C:chloroplast, GO:0005662: C:DNA replication factor A complex, GO:0003684: F:damaged DNA binding, GO:0046872: F:metal ion binding, GO:0043047: F:single-stranded telomeric DNA binding, GO:0006260: P:DNA replication, GO:0000724: P:double-strand break repair via homologous recombination, GO:0051321: P:meiotic cell cycle, GO:0006289: P:nucleotide-excision repair, GO:0007004: P:telomere maintenance via telomerase
B8C757	-0.29206	0.816735	0.366512	0	Fatty acid desaturase domain-containing protein			THAPSDRAFT_23798	Fatty acid desaturase domain-containing protein		GO:0016020: C:membrane, GO:0016491: F:oxidoreductase activity, GO:0006631: P:fatty acid metabolic process
B8C764	-0.0167005	0.988491	0.937065	0	SOUL heme-binding protein (Fragment)			THAPSDRAFT_35808	SOUL heme-binding protein
B8C766	0.251893	1.19077	0.0871085	0	Udp-galactose transporter			THAPSDRAFT_23806			GO:0000139: C:Golgi membrane, GO:0015165: F:pyrimidine nucleotide-sugar transmembrane transporter activity, GO:0015711: P:organic anion transport
B8C768	-0.11422	0.923881	0.356	0	Luminal binding protein (Fragment)		BIP3	THAPSDRAFT_263422			GO:0005737: C:cytoplasm, GO:0034663: C:endoplasmic reticulum chaperone complex, GO:0005788: C:endoplasmic reticulum lumen, GO:0016020: C:membrane, GO:0005634: C:nucleus, GO:0005524: F:ATP binding, GO:0016887: F:ATP hydrolysis activity, GO:0140662: F:ATP-dependent protein folding chaperone, GO:0031072: F:heat shock protein binding, GO:0044183: F:protein folding chaperone, GO:0051085: P:chaperone cofactor-dependent protein refolding, GO:0030968: P:endoplasmic reticulum unfolded protein response, GO:0042026: P:protein refolding, GO:0030433: P:ubiquitin-dependent ERAD pathway
B8C770	-0.323923	0.798895	0.0514855	0	Uncharacterized protein			THAPSDRAFT_23808		The light-harvesting complex (LHC) functions as a light receptor, it captures and delivers excitation energy to photosystems with which it is closely associated. Energy is transferred from the carotenoid and chlorophyll C (or B) to chlorophyll A and the photosynthetic reaction centers where it is used to synthesize ATP and reducing power.	GO:0009507: C:chloroplast, GO:0030076: C:light-harvesting complex, GO:0016020: C:membrane, GO:0009579: C:thylakoid, GO:0016168: F:chlorophyll binding, GO:0009768: P:photosynthesis, light harvesting in photosystem I, GO:0009416: P:response to light stimulus
B8C771	0.305257	1.23564	0.0861868	0	D-isomer specific 2-hydroxyacid dehydrogenase NAD-binding domain-containing protein			THAPSDRAFT_35871	D-isomer specific 2-hydroxyacid dehydrogenase NAD-binding domain-containing protein		GO:0051287: F:NAD binding
B8C772	0.0417196	1.02934	0.774146	0	aspartate kinase			THAPSDRAFT_269371	aspartate kinase		GO:0005829: C:cytosol, GO:0004072: F:aspartate kinase activity, GO:0009090: P:homoserine biosynthetic process, GO:0009089: P:lysine biosynthetic process via diaminopimelate, GO:0009088: P:threonine biosynthetic process
B8C775	0.275133	1.21011	0.0771592	0	Diadinoxanthin de-epoxidase		DDE	THAPSDRAFT_7677			GO:0016491: F:oxidoreductase activity, GO:0046422: F:violaxanthin de-epoxidase activity, GO:0010028: P:xanthophyll cycle
B8C776	-0.284201	0.821196	0.0379222	0	NnrU domain-containing protein
B8C783	0.670719	1.59187	0.00407951	1	Glyceraldehyde-3-phosphate dehydrogenase		GAPD2	THAPSDRAFT_35816	Glyceraldehyde-3-phosphate dehydrogenase		GO:0004365: F:glyceraldehyde-3-phosphate dehydrogenase (NAD+) (phosphorylating) activity, GO:0051287: F:NAD binding, GO:0050661: F:NADP binding, GO:0006006: P:glucose metabolic process, GO:0006096: P:glycolytic process
B8C788	-1.92628	0.263107	4.63205e-05	1	Kazal-like domain-containing protein			THAPSDRAFT_23813	Kazal-like domain-containing protein
B8C791	0.102639	1.07374	0.744835	0	SMODS and SLOG-associating 2TM effector domain-containing protein			THAPSDRAFT_23815	SMODS and SLOG-associating 2TM effector domain-containing protein		GO:0016020: C:membrane
B8C792	-0.0174688	0.987965	0.936262	0	SMODS and SLOG-associating 2TM effector domain-containing protein			THAPSDRAFT_23816	SMODS and SLOG-associating 2TM effector domain-containing protein		GO:0016020: C:membrane, GO:0005730: C:nucleolus
B8C793	-0.0369126	0.974739	0.851884	0	CHAT domain-containing protein			THAPSDRAFT_7695	CHAT domain-containing protein		GO:0005737: C:cytoplasm
B8C795	-0.196612	0.872597	0.268291	0	COP9 signalosome complex subunit 3			THAPSDRAFT_23817	COP9 signalosome complex subunit 3		GO:0008180: C:COP9 signalosome, GO:0006511: P:ubiquitin-dependent protein catabolic process
B8C796	-0.0953421	0.93605	0.550987	0	Sulphur transport domain-containing protein			THAPSDRAFT_23818	Sulphur transport domain-containing protein		GO:0005886: C:plasma membrane
B8C7A2	0.264908	1.20156	0.128531	0	Rhodanese domain-containing protein
B8C7A9	0.952829	1.93566	0.000561809	1	Glutathione synthetase		GSHS	THAPSDRAFT_29212	Glutathione synthetase		GO:0005829: C:cytosol, GO:0005524: F:ATP binding, GO:0043295: F:glutathione binding, GO:0004363: F:glutathione synthase activity, GO:0000287: F:magnesium ion binding
B8C7B1	-0.0922407	0.938065	0.769211	0	Atp-dependent RNA helicase (Fragment)
B8C7C0	-0.404675	0.755407	0.0324595	0	PH domain-containing protein
B8C7C1	0.825111	1.77167	0.00120965	1	Precursor of hydrogenase glutaryl-coa dehydrogenase		GCD1	THAPSDRAFT_23830	glutaryl-CoA dehydrogenase (ETF)		GO:0000062: F:fatty-acyl-CoA binding, GO:0050660: F:flavin adenine dinucleotide binding, GO:0004361: F:glutaryl-CoA dehydrogenase activity, GO:0033539: P:fatty acid beta-oxidation using acyl-CoA dehydrogenase, GO:0046949: P:fatty-acyl-CoA biosynthetic process
B8C7D4	-0.267811	0.830579	0.145176	0	Glutaredoxin domain-containing protein			THAPSDRAFT_23837	Glutaredoxin domain-containing protein		GO:0005759: C:mitochondrial matrix, GO:0051536: F:iron-sulfur cluster binding, GO:0046872: F:metal ion binding
B8C7D5	-0.0387042	0.973529	0.777281	0	Gcpe-like protein		GcpE	THAPSDRAFT_29228			GO:0051539: F:4 iron, 4 sulfur cluster binding, GO:0046429: F:4-hydroxy-3-methylbut-2-en-1-yl diphosphate synthase activity, GO:0005506: F:iron ion binding, GO:0019288: P:isopentenyl diphosphate biosynthetic process, methylerythritol 4-phosphate pathway, GO:0016114: P:terpenoid biosynthetic process
B8C7D6	0.495216	1.40953	0.00826015	0	Lysine--tRNA ligase			THAPSDRAFT_29232	Lysine--tRNA ligase		GO:0009507: C:chloroplast, GO:0005829: C:cytosol, GO:0005524: F:ATP binding, GO:0004824: F:lysine-tRNA ligase activity, GO:0000049: F:tRNA binding, GO:0006430: P:lysyl-tRNA aminoacylation
B8C7E0	-0.315202	0.803739	0.0503962	0	Thioredoxin domain-containing protein (Fragment)			THAPSDRAFT_18503	Thioredoxin domain-containing protein
B8C7E4	0.0823302	1.05873	0.59374	0	Peptidase A1 domain-containing protein			THAPSDRAFT_41632	Peptidase A1 domain-containing protein		GO:0004190: F:aspartic-type endopeptidase activity, GO:0006508: P:proteolysis
B8C7E5	-0.175055	0.885734	0.253643	0	Tubulin gamma chain		TUB4	THAPSDRAFT_29237	Tubulin gamma chain	Tubulin is the major constituent of microtubules. The gamma chain is found at microtubule organizing centers (MTOC) such as the spindle poles or the centrosome, suggesting that it is involved in the minus-end nucleation of microtubule assembly.	GO:0005813: C:centrosome, GO:0005737: C:cytoplasm, GO:0000930: C:gamma-tubulin complex, GO:0005874: C:microtubule, GO:0005634: C:nucleus, GO:0005819: C:spindle, GO:0005525: F:GTP binding, GO:0005200: F:structural constituent of cytoskeleton, GO:0031122: P:cytoplasmic microtubule organization, GO:0000212: P:meiotic spindle organization, GO:0007020: P:microtubule nucleation, GO:0000278: P:mitotic cell cycle, GO:0000070: P:mitotic sister chromatid segregation, GO:0007052: P:mitotic spindle organization
B8C7E6	-0.154496	0.898446	0.456005	0	Ribosomal protein L18e/L15P domain-containing protein (Fragment)
B8C7E9	0.36549	1.28832	0.0143016	0	Phosphoglucomutase (alpha-D-glucose-1,6-bisphosphate-dependent)			THAPSDRAFT_270348	phosphoglucomutase (alpha-D-glucose-1,6-bisphosphate-dependent)		GO:0005829: C:cytosol, GO:0000287: F:magnesium ion binding, GO:0004614: F:phosphoglucomutase activity, GO:0005975: P:carbohydrate metabolic process
B8C7F9	0.498914	1.41315	0.0801502	0	Uncharacterized protein			THAPSDRAFT_23855			GO:0022625: C:cytosolic large ribosomal subunit, GO:0003735: F:structural constituent of ribosome, GO:0002182: P:cytoplasmic translational elongation
B8C7G1	0.329714	1.25676	0.0692988	0	C2H2-type domain-containing protein			THAPSDRAFT_23857	C2H2-type domain-containing protein		GO:0005737: C:cytoplasm, GO:0005634: C:nucleus, GO:0036435: F:K48-linked polyubiquitin modification-dependent protein binding, GO:0032435: P:negative regulation of proteasomal ubiquitin-dependent protein catabolic process, GO:1903094: P:negative regulation of protein K48-linked deubiquitination, GO:0031397: P:negative regulation of protein ubiquitination
B8C7G2	-0.62819	0.646988	0.0302839	0	GP-PDE domain-containing protein			THAPSDRAFT_23858	glycerophosphodiester phosphodiesterase		GO:0008889: F:glycerophosphodiester phosphodiesterase activity, GO:0006629: P:lipid metabolic process
B8C7H4	0.333303	1.25989	0.180094	0	Fe2OG dioxygenase domain-containing protein			THAPSDRAFT_7775	Fe2OG dioxygenase domain-containing protein		GO:0005783: C:endoplasmic reticulum, GO:0016020: C:membrane, GO:0005506: F:iron ion binding, GO:0031418: F:L-ascorbic acid binding, GO:0004656: F:procollagen-proline 4-dioxygenase activity
B8C7H9	-0.206047	0.866909	0.175747	0	Peptidyl-prolyl cis-trans isomerase			THAPSDRAFT_29244	Peptidyl-prolyl cis-trans isomerase	PPIases accelerate the folding of proteins. It catalyzes the cis-trans isomerization of proline imidic peptide bonds in oligopeptides.	GO:0005737: C:cytoplasm, GO:0043231: C:intracellular membrane-bounded organelle, GO:0016018: F:cyclosporin A binding, GO:0003755: F:peptidyl-prolyl cis-trans isomerase activity, GO:0006457: P:protein folding
B8C7K4	0.248648	1.18809	0.308805	0	Uncharacterized protein			THAPSDRAFT_7806
B8C7K5	0.163954	1.12035	0.242881	0	Sulfolipid biosynthesis protein		SQDB1	THAPSDRAFT_269393			GO:0046507: F:UDPsulfoquinovose synthase activity
B8C7K8	-0.117663	0.921679	0.432342	0	PDZ domain-containing protein
B8C7L8	-0.0274359	0.981163	0.844411	0	Fucoxanthin chl a/c light-harvesting protein		Lhcr9	THAPSDRAFT_23889		The light-harvesting complex (LHC) functions as a light receptor, it captures and delivers excitation energy to photosystems with which it is closely associated. Energy is transferred from the carotenoid and chlorophyll C (or B) to chlorophyll A and the photosynthetic reaction centers where it is used to synthesize ATP and reducing power.	GO:0009507: C:chloroplast, GO:0030076: C:light-harvesting complex, GO:0016020: C:membrane, GO:0009579: C:thylakoid, GO:0016168: F:chlorophyll binding, GO:0009768: P:photosynthesis, light harvesting in photosystem I, GO:0009416: P:response to light stimulus
B8C7M3	-0.369433	0.774087	0.0204172	0	Uncharacterized protein (Fragment)			THAPSDRAFT_263472
B8C7M8	-0.362157	0.778	0.0726825	0	peptidylprolyl isomerase			THAPSDRAFT_41658	peptidylprolyl isomerase		GO:0005737: C:cytoplasm, GO:0003755: F:peptidyl-prolyl cis-trans isomerase activity
B8C7P5	0.541551	1.45554	0.017215	0	Small-subunit processome Utp12 domain-containing protein			THAPSDRAFT_23900	Small-subunit processome Utp12 domain-containing protein		GO:0005730: C:nucleolus, GO:0000462: P:maturation of SSU-rRNA from tricistronic rRNA transcript (SSU-rRNA, 5.8S rRNA, LSU-rRNA)
B8C7Q0	0.521913	1.43586	0.00309659	0	Uncharacterized protein		CLPB1	THAPSDRAFT_23902			GO:0005737: C:cytoplasm, GO:0005524: F:ATP binding, GO:0016887: F:ATP hydrolysis activity, GO:0034605: P:cellular response to heat
B8C7Q7	-0.318812	0.80173	0.0510335	0	CNNM transmembrane domain-containing protein			THAPSDRAFT_23908	CNNM transmembrane domain-containing protein		GO:0016020: C:membrane, GO:0050660: F:flavin adenine dinucleotide binding
B8C7Q8	0.636529	1.55458	0.00148694	1	serine--tRNA ligase
B8C7R3	0.027206	1.01904	0.90222	0	Propionyl-CoA carboxylase (Fragment)			THAPSDRAFT_263480	Propionyl-CoA carboxylase		GO:0005739: C:mitochondrion, GO:0005524: F:ATP binding, GO:0046872: F:metal ion binding, GO:0004658: F:propionyl-CoA carboxylase activity
B8C7S6	-0.183642	0.880477	0.184552	0	Protein RER1 (Fragment)			THAPSDRAFT_36206	Protein RER1		GO:0005783: C:endoplasmic reticulum, GO:0016020: C:membrane, GO:0006621: P:protein retention in ER lumen, GO:0006890: P:retrograde vesicle-mediated transport, Golgi to endoplasmic reticulum
B8C7S8	0.208639	1.1556	0.20765	0	Uncharacterized protein			THAPSDRAFT_7881
B8C7S9	0.034383	1.02412	0.882678	0	Uncharacterized protein			THAPSDRAFT_23918
B8C7T0	0.285472	1.21881	0.310086	0	Uncharacterized protein			THAPSDRAFT_7883
B8C7U0	0.0580797	1.04108	0.781336	0	NifU like N terminal domain, iron			THAPSDRAFT_36099			GO:0005737: C:cytoplasm, GO:0005759: C:mitochondrial matrix, GO:0051537: F:2 iron, 2 sulfur cluster binding, GO:0008198: F:ferrous iron binding, GO:0006879: P:intracellular iron ion homeostasis, GO:0016226: P:iron-sulfur cluster assembly
B8C7V4	0.218214	1.16329	0.21715	0	PsbP C-terminal domain-containing protein			THAPSDRAFT_7906	PsbP C-terminal domain-containing protein
B8C7V5	-0.174151	0.886289	0.392851	0	Uncharacterized protein			THAPSDRAFT_23929			GO:0016020: C:membrane
B8C7V6	0.0327683	1.02297	0.843092	0	Alpha-soluble NSF attachment protein			THAPSDRAFT_269412	Alpha-soluble NSF attachment protein	Required for vesicular transport between the endoplasmic reticulum and the Golgi apparatus.	GO:0031201: C:SNARE complex, GO:0005483: F:soluble NSF attachment protein activity, GO:0019905: F:syntaxin binding, GO:0006886: P:intracellular protein transport, GO:0035494: P:SNARE complex disassembly
B8C7V7	-0.0478588	0.967371	0.72578	0	Methyltransferase type 11 domain-containing protein			THAPSDRAFT_23931	Methyltransferase type 11 domain-containing protein		GO:0008168: F:methyltransferase activity, GO:0008757: F:S-adenosylmethionine-dependent methyltransferase activity, GO:0032259: P:methylation
B8C7W5	0.16837	1.12379	0.288322	0	Uncharacterized protein		FCP_2	THAPSDRAFT_7916		The light-harvesting complex (LHC) functions as a light receptor, it captures and delivers excitation energy to photosystems with which it is closely associated. Energy is transferred from the carotenoid and chlorophyll C (or B) to chlorophyll A and the photosynthetic reaction centers where it is used to synthesize ATP and reducing power.	GO:0030076: C:light-harvesting complex, GO:0016020: C:membrane, GO:0009536: C:plastid, GO:0016168: F:chlorophyll binding, GO:0009768: P:photosynthesis, light harvesting in photosystem I, GO:0009416: P:response to light stimulus
B8C7W7	-0.0654324	0.955659	0.602452	0	Beta subunit of tetrameric clathrin adaptor complex AP1		APB1	THAPSDRAFT_41687			GO:0030131: C:clathrin adaptor complex, GO:0006886: P:intracellular protein transport, GO:0016192: P:vesicle-mediated transport
B8C7X4	-0.278317	0.824552	0.24845	0	Uncharacterized protein			THAPSDRAFT_23939
B8C7X9	-0.383188	0.766742	0.0395242	0	Protein kinase domain-containing protein			THAPSDRAFT_23942	Protein kinase domain-containing protein		GO:0005524: F:ATP binding, GO:0004672: F:protein kinase activity
B8C800	-0.271875	0.828242	0.201977	0	Altered inheritance of mitochondria protein 24, mitochondrial	mitochondria		THAPSDRAFT_7953
B8C809	-0.317484	0.802468	0.0773753	0	Aminomethyltransferase		GDCT	THAPSDRAFT_36208	Aminomethyltransferase	The glycine cleavage system catalyzes the degradation of glycine.	GO:0005739: C:mitochondrion, GO:0004047: F:aminomethyltransferase activity, GO:0008483: F:transaminase activity, GO:0006546: P:glycine catabolic process
B8C811	0.587593	1.50274	0.00432897	1	Proteasome subunit beta		PSB4	THAPSDRAFT_7964	Proteasome subunit beta	Component of the proteasome, a multicatalytic proteinase complex which is characterized by its ability to cleave peptides with Arg, Phe, Tyr, Leu, and Glu adjacent to the leaving group at neutral or slightly basic pH. The proteasome has an ATP-dependent proteolytic activity.	GO:0005737: C:cytoplasm, GO:0005634: C:nucleus, GO:0019774: C:proteasome core complex, beta-subunit complex, GO:0010498: P:proteasomal protein catabolic process
B8C817	0.327447	1.25479	0.061298	0	Eukaryotic translation initiation factor 2 alpha subunit			THAPSDRAFT_105			GO:0009507: C:chloroplast, GO:0033290: C:eukaryotic 48S preinitiation complex, GO:0005850: C:eukaryotic translation initiation factor 2 complex, GO:0043022: F:ribosome binding, GO:0003723: F:RNA binding, GO:0003743: F:translation initiation factor activity, GO:0006413: P:translational initiation
B8C818	0.603048	1.51892	0.0115553	0	60S acidic ribosomal protein P1			THAPSDRAFT_23957	60S acidic ribosomal protein P1		GO:0022625: C:cytosolic large ribosomal subunit, GO:0030295: F:protein kinase activator activity, GO:0043021: F:ribonucleoprotein complex binding, GO:0003735: F:structural constituent of ribosome, GO:0002181: P:cytoplasmic translation
B8C819	-0.0900987	0.939458	0.479035	0	Uncharacterized protein			THAPSDRAFT_7973
B8C827	-0.133547	0.911587	0.315769	0	Uncharacterized protein			THAPSDRAFT_23960			GO:0005751: C:mitochondrial respiratory chain complex IV, GO:0006123: P:mitochondrial electron transport, cytochrome c to oxygen
B8C832	0.0232332	1.01623	0.873728	0	Tubulin alpha chain		TUB1	THAPSDRAFT_29304	Tubulin alpha chain	Tubulin is the major constituent of microtubules, a cylinder consisting of laterally associated linear protofilaments composed of alpha- and beta-tubulin heterodimers. Microtubules grow by the addition of GTP-tubulin dimers to the microtubule end, where a stabilizing cap forms. Below the cap, tubulin dimers are in GDP-bound state, owing to GTPase activity of alpha-tubulin.	GO:0005737: C:cytoplasm, GO:0005874: C:microtubule, GO:0005525: F:GTP binding, GO:0016787: F:hydrolase activity, GO:0005200: F:structural constituent of cytoskeleton, GO:0000226: P:microtubule cytoskeleton organization, GO:0000278: P:mitotic cell cycle
B8C837	0.0798008	1.05687	0.691368	0	Uncharacterized protein			THAPSDRAFT_23966
B8C846	-0.107442	0.928233	0.692238	0	E3 ubiquitin-protein ligase			THAPSDRAFT_23971	E3 ubiquitin-protein ligase	Ubiquitin ligase protein which is a component of the N-end rule pathway. Recognizes and binds to proteins bearing specific N-terminal residues that are destabilizing according to the N-end rule, leading to their ubiquitination and subsequent degradation.	GO:0005737: C:cytoplasm, GO:0000151: C:ubiquitin ligase complex, GO:0061630: F:ubiquitin protein ligase activity, GO:0008270: F:zinc ion binding, GO:0016567: P:protein ubiquitination, GO:0071596: P:ubiquitin-dependent protein catabolic process via the N-end rule pathway
B8C850	0.0982896	1.0705	0.473214	0	Phytase-like domain-containing protein			THAPSDRAFT_8004	Phytase-like domain-containing protein
B8C858	-0.182479	0.881188	0.253869	0	Uncharacterized protein			THAPSDRAFT_8014
B8C859	0.208467	1.15546	0.391536	0	SAP domain-containing protein			THAPSDRAFT_8015	SAP domain-containing protein		GO:0005829: C:cytosol
B8C861	0.133295	1.0968	0.398394	0	Cytosol aminopeptidase domain-containing protein			THAPSDRAFT_29314	Cytosol aminopeptidase domain-containing protein		GO:0005737: C:cytoplasm, GO:0030145: F:manganese ion binding, GO:0070006: F:metalloaminopeptidase activity, GO:0006508: P:proteolysis
B8C871	0.0771126	1.0549	0.725741	0	Adenosine kinase		AK2	THAPSDRAFT_644	Adenosine kinase	ATP dependent phosphorylation of adenosine and other related nucleoside analogs to monophosphate derivatives.	GO:0005829: C:cytosol, GO:0005634: C:nucleus, GO:0004001: F:adenosine kinase activity, GO:0005524: F:ATP binding, GO:0044209: P:AMP salvage, GO:0016310: P:phosphorylation, GO:0006144: P:purine nucleobase metabolic process, GO:0006166: P:purine ribonucleoside salvage
B8C872	0.871086	1.82904	0.0902801	0	Uncharacterized protein			THAPSDRAFT_8028
B8C875	-0.0276545	0.981014	0.844319	0	Uncharacterized protein			THAPSDRAFT_8031
B8C8A8	0.122411	1.08855	0.488115	0	NAD(P)-binding protein			THAPSDRAFT_8063	NAD(P)-binding protein		GO:0034256: F:chlorophyll(ide) b reductase activity, GO:0015996: P:chlorophyll catabolic process, GO:0010304: P:PSII associated light-harvesting complex II catabolic process
B8C8B9	0.0173364	1.01209	0.901971	0	TauD/TfdA-like domain-containing protein			THAPSDRAFT_8073	TauD/TfdA-like domain-containing protein		GO:0016491: F:oxidoreductase activity
B8C8C4	0.070004	1.04972	0.72644	0	shikimate kinase			THAPSDRAFT_270379	shikimate kinase		GO:0005829: C:cytosol, GO:0005524: F:ATP binding, GO:0004765: F:shikimate kinase activity, GO:0008652: P:amino acid biosynthetic process, GO:0009073: P:aromatic amino acid family biosynthetic process, GO:0009423: P:chorismate biosynthetic process, GO:0016310: P:phosphorylation
B8C8D3	-0.168021	0.890063	0.231174	0	Uncharacterized protein			THAPSDRAFT_8086
B8C8D6	-0.160724	0.894576	0.349506	0	Uncharacterized protein			THAPSDRAFT_24016			GO:0034399: C:nuclear periphery, GO:0005730: C:nucleolus, GO:0030687: C:preribosome, large subunit precursor, GO:0042273: P:ribosomal large subunit biogenesis, GO:0006364: P:rRNA processing
B8C8E3	-0.0643768	0.956358	0.695456	0	EF hand-containing protein			THAPSDRAFT_269437
B8C8G0	-0.198722	0.871322	0.121032	0	Alpha-L-glutamate ligase-related protein ATP-grasp domain-containing protein			THAPSDRAFT_24030	Alpha-L-glutamate ligase-related protein ATP-grasp domain-containing protein
B8C8G5	0.115008	1.08298	0.836022	0	Thiamin biosynthesis protein		THI1	THAPSDRAFT_41733		Catalyzes the synthesis of the hydroxymethylpyrimidine phosphate (HMP-P) moiety of thiamine from aminoimidazole ribotide (AIR) in a radical S-adenosyl-L-methionine (SAM)-dependent reaction.	GO:0051539: F:4 iron, 4 sulfur cluster binding, GO:0016830: F:carbon-carbon lyase activity, GO:0046872: F:metal ion binding, GO:0009228: P:thiamine biosynthetic process
B8C8H0	-0.235389	0.849456	0.0704622	0	Uncharacterized protein			THAPSDRAFT_24034
B8C8H1	-0.0645804	0.956223	0.640063	0	USP domain-containing protein			THAPSDRAFT_24035	USP domain-containing protein		GO:0005829: C:cytosol, GO:0005634: C:nucleus, GO:0004843: F:cysteine-type deubiquitinase activity
B8C8H3	0.0974161	1.06986	0.431634	0	RNA helicase			THAPSDRAFT_649	RNA helicase		GO:0005634: C:nucleus, GO:0005524: F:ATP binding, GO:0016787: F:hydrolase activity, GO:0003723: F:RNA binding, GO:0003724: F:RNA helicase activity
B8C8I0	0.148554	1.10846	0.285287	0	CMP/dCMP-type deaminase domain-containing protein			THAPSDRAFT_24042	CMP/dCMP-type deaminase domain-containing protein		GO:0008835: F:diaminohydroxyphosphoribosylaminopyrimidine deaminase activity
B8C8K6	-0.408946	0.753174	0.0479601	0	ABC transporter (Fragment)			THAPSDRAFT_36204			GO:0005743: C:mitochondrial inner membrane, GO:0140359: F:ABC-type transporter activity, GO:0005524: F:ATP binding, GO:0016887: F:ATP hydrolysis activity, GO:0042626: F:ATPase-coupled transmembrane transporter activity, GO:0006879: P:intracellular iron ion homeostasis, GO:0055085: P:transmembrane transport
B8C8K8	-0.135698	0.910229	0.443552	0	Uncharacterized protein			THAPSDRAFT_8164			GO:0016020: C:membrane
B8C8K9	0.590012	1.50526	0.0549742	0	RS1, ribosomal protein 1 (Fragment)		RS1	THAPSDRAFT_15259			GO:0009507: C:chloroplast, GO:0005840: C:ribosome, GO:0003729: F:mRNA binding, GO:0003735: F:structural constituent of ribosome, GO:0006412: P:translation
B8C8L2	-0.0923739	0.937978	0.48931	0	Synthase of ATP synthase
B8C8L4	-0.189278	0.877045	0.208435	0	Myosin light chain kinase		MLK1	THAPSDRAFT_24056			GO:0005524: F:ATP binding, GO:0004683: F:calmodulin-dependent protein kinase activity, GO:0004687: F:myosin light chain kinase activity, GO:0016310: P:phosphorylation
B8C8L8	0.005058	1.00351	0.981011	0	Gfo/Idh/MocA-like oxidoreductase N-terminal domain-containing protein			THAPSDRAFT_24060	Gfo/Idh/MocA-like oxidoreductase N-terminal domain-containing protein		GO:0000166: F:nucleotide binding, GO:0016491: F:oxidoreductase activity, GO:0006740: P:NADPH regeneration
B8C8L9	-0.0402753	0.972469	0.831142	0	Gfo/Idh/MocA-like oxidoreductase N-terminal domain-containing protein			THAPSDRAFT_269459	Gfo/Idh/MocA-like oxidoreductase N-terminal domain-containing protein		GO:0000166: F:nucleotide binding, GO:0016491: F:oxidoreductase activity, GO:0006740: P:NADPH regeneration
B8C8N0	-0.0491173	0.966528	0.848361	0	SNARE component			THAPSDRAFT_24068			GO:0005801: C:cis-Golgi network, GO:0005797: C:Golgi medial cisterna, GO:0000139: C:Golgi membrane, GO:0031201: C:SNARE complex, GO:0005484: F:SNAP receptor activity, GO:0006888: P:endoplasmic reticulum to Golgi vesicle-mediated transport, GO:0015031: P:protein transport, GO:0006906: P:vesicle fusion
B8C8N1	-0.196517	0.872655	0.293978	0	Protein kinase domain-containing protein (Fragment)			THAPSDRAFT_36202	Protein kinase domain-containing protein		GO:0005952: C:cAMP-dependent protein kinase complex, GO:0005524: F:ATP binding, GO:0004691: F:cAMP-dependent protein kinase activity, GO:0016310: P:phosphorylation, GO:0007165: P:signal transduction
B8C8N2	-0.145613	0.903995	0.315879	0	Cyclic nucleotide-binding domain-containing protein (Fragment)
B8C8N7	-0.00586068	0.995946	0.965856	0	Bromo domain-containing protein			THAPSDRAFT_24073	Bromo domain-containing protein
B8C8N9	-0.260748	0.834655	0.299849	0	cGMP-dependent protein kinase (Fragment)			THAPSDRAFT_12983	cGMP-dependent protein kinase		GO:0005952: C:cAMP-dependent protein kinase complex, GO:0005524: F:ATP binding, GO:0004691: F:cAMP-dependent protein kinase activity, GO:0030553: F:cGMP binding, GO:0004692: F:cGMP-dependent protein kinase activity, GO:0016310: P:phosphorylation, GO:0007165: P:signal transduction
B8C8P1	-0.237701	0.848096	0.266283	0	Uncharacterized protein			THAPSDRAFT_24077
B8C8P4	-0.124007	0.917635	0.35348	0	Protein kinase domain-containing protein (Fragment)			THAPSDRAFT_16303	Protein kinase domain-containing protein		GO:0005524: F:ATP binding, GO:0004674: F:protein serine/threonine kinase activity
B8C8Q0	-0.268751	0.830038	0.244818	0	Fucoxanthin chl a/c light-harvesting protein, lhcr type		Lhcr1	THAPSDRAFT_24080		The light-harvesting complex (LHC) functions as a light receptor, it captures and delivers excitation energy to photosystems with which it is closely associated. Energy is transferred from the carotenoid and chlorophyll C (or B) to chlorophyll A and the photosynthetic reaction centers where it is used to synthesize ATP and reducing power.	GO:0009507: C:chloroplast, GO:0030076: C:light-harvesting complex, GO:0016020: C:membrane, GO:0009579: C:thylakoid, GO:0016168: F:chlorophyll binding, GO:0009768: P:photosynthesis, light harvesting in photosystem I, GO:0009416: P:response to light stimulus
B8C8Q4	0.0820944	1.05855	0.543913	0	T-complex protein 1 subunit delta			THAPSDRAFT_24084	T-complex protein 1 subunit delta		GO:0005832: C:chaperonin-containing T-complex, GO:0005524: F:ATP binding, GO:0016887: F:ATP hydrolysis activity, GO:0140662: F:ATP-dependent protein folding chaperone, GO:0051082: F:unfolded protein binding, GO:0006457: P:protein folding
B8C8Q5	-0.159958	0.895051	0.235113	0	Methyltransferase		SMT1	THAPSDRAFT_36203	Methyltransferase		GO:0005783: C:endoplasmic reticulum, GO:0003838: F:sterol 24-C-methyltransferase activity, GO:0032259: P:methylation, GO:0016126: P:sterol biosynthetic process
B8C8Q6	-0.208524	0.865422	0.107313	0	Adenylosuccinate synthetase		PURA	THAPSDRAFT_41778	Adenylosuccinate synthetase	Plays an important role in the de novo pathway and in the salvage pathway of purine nucleotide biosynthesis. Catalyzes the first commited step in the biosynthesis of AMP from IMP.	GO:0005737: C:cytoplasm, GO:0004019: F:adenylosuccinate synthase activity, GO:0005525: F:GTP binding, GO:0000287: F:magnesium ion binding, GO:0044208: P:'de novo' AMP biosynthetic process, GO:0046040: P:IMP metabolic process
B8C8Q7	0.218799	1.16376	0.310643	0	SD-repeat containing protein B domain-containing protein
B8C8R2	-0.0916168	0.93847	0.606923	0	Disintegrin domain-containing protein			THAPSDRAFT_8219	Disintegrin domain-containing protein
B8C8S2	0.00721586	1.00501	0.972739	0	Uncharacterized protein			THAPSDRAFT_36107			GO:0046872: F:metal ion binding
B8C8S3	-0.232706	0.851037	0.0942815	0	CAAX prenyl protease
B8C8S9	-0.369395	0.774107	0.0261047	0	Ftsh-like protein (Fragment)
B8C8T0	-0.23267	0.851058	0.140745	0	Uncharacterized protein			THAPSDRAFT_24245
B8C8T3	-0.103982	0.930461	0.550875	0	SUPT6H,-like protein to suppressor of ty 6		SUPT6H	THAPSDRAFT_269534			GO:0009507: C:chloroplast, GO:0008023: C:transcription elongation factor complex, GO:0042393: F:histone binding, GO:0003676: F:nucleic acid binding, GO:0031491: F:nucleosome binding, GO:0034728: P:nucleosome organization, GO:0006368: P:transcription elongation by RNA polymerase II, GO:0140673: P:transcription elongation-coupled chromatin remodeling
B8C8T4	-0.258593	0.835903	0.0685393	0	Uncharacterized protein			THAPSDRAFT_24247
B8C8T5	-0.527801	0.693611	0.00184702	0	Carbamoyl-phosphate synthase (glutamine-hydrolyzing)			THAPSDRAFT_24248	Carbamoyl-phosphate synthase (glutamine-hydrolyzing)		GO:0005737: C:cytoplasm, GO:0005524: F:ATP binding, GO:0004088: F:carbamoyl-phosphate synthase (glutamine-hydrolyzing) activity, GO:0046872: F:metal ion binding, GO:0006207: P:'de novo' pyrimidine nucleobase biosynthetic process, GO:0006541: P:glutamine metabolic process
B8C8T6	-0.119066	0.920784	0.369964	0	Uncharacterized protein (Fragment)			THAPSDRAFT_18220			GO:0005794: C:Golgi apparatus, GO:0005525: F:GTP binding, GO:0003924: F:GTPase activity, GO:0016192: P:vesicle-mediated transport
B8C8T9	-0.179363	0.883093	0.342434	0	PX domain-containing protein			THAPSDRAFT_8584	PX domain-containing protein		GO:0043231: C:intracellular membrane-bounded organelle, GO:0016020: C:membrane, GO:0035091: F:phosphatidylinositol binding
B8C8U0	0.00186525	1.00129	0.987285	0	isoleucine--tRNA ligase (Fragment)		ITS1	THAPSDRAFT_36339	isoleucine--tRNA ligase		GO:0002161: F:aminoacyl-tRNA editing activity, GO:0005524: F:ATP binding, GO:0004822: F:isoleucine-tRNA ligase activity, GO:0000049: F:tRNA binding, GO:0006428: P:isoleucyl-tRNA aminoacylation
B8C8U3	-0.0582702	0.960415	0.784356	0	Urea transporter
B8C8U4	-0.315156	0.803764	0.09885	0	Uncharacterized protein (Fragment)			THAPSDRAFT_263734			GO:0005096: F:GTPase activator activity
B8C8U5	0.22529	1.16901	0.196351	0	Triosephosphate isomerase		TPI3	THAPSDRAFT_36462	Triosephosphate isomerase		GO:0005829: C:cytosol, GO:0004807: F:triose-phosphate isomerase activity, GO:0006094: P:gluconeogenesis, GO:0046166: P:glyceraldehyde-3-phosphate biosynthetic process, GO:0019563: P:glycerol catabolic process, GO:0006096: P:glycolytic process
B8C8U6	-0.147083	0.903075	0.548805	0	RS15A, ribosomal protein 15 40S small ribosomal subunit		RS15A	THAPSDRAFT_26367			GO:0022627: C:cytosolic small ribosomal subunit, GO:0003735: F:structural constituent of ribosome, GO:0006412: P:translation
B8C8U7	-0.00181216	0.998745	0.988249	0	RL35A, ribosomal protein 35A 60S large ribosomal subunit		RL35A	THAPSDRAFT_29531			GO:0022625: C:cytosolic large ribosomal subunit, GO:0003735: F:structural constituent of ribosome, GO:0002181: P:cytoplasmic translation, GO:0042273: P:ribosomal large subunit biogenesis
B8C8U9	-0.113637	0.924255	0.367039	0	Clathrin heavy chain		CHC	THAPSDRAFT_269540	Clathrin heavy chain	Clathrin is the major protein of the polyhedral coat of coated pits and vesicles.	GO:0030132: C:clathrin coat of coated pit, GO:0030130: C:clathrin coat of trans-Golgi network vesicle, GO:0071439: C:clathrin complex, GO:0032051: F:clathrin light chain binding, GO:0005198: F:structural molecule activity, GO:0006886: P:intracellular protein transport, GO:0006898: P:receptor-mediated endocytosis
B8C8V1	-0.015854	0.989071	0.895678	0	Uncharacterized protein			THAPSDRAFT_24258			GO:0005737: C:cytoplasm, GO:0051015: F:actin filament binding, GO:0051017: P:actin filament bundle assembly
B8C8V4	0.0934722	1.06693	0.641462	0	Peptidase of the M20/M25/M40 family
B8C8V5	-0.113293	0.924476	0.516913	0	Synaptobrevin			THAPSDRAFT_263742			GO:0043231: C:intracellular membrane-bounded organelle, GO:0005886: C:plasma membrane, GO:0031201: C:SNARE complex, GO:0005484: F:SNAP receptor activity, GO:0019905: F:syntaxin binding, GO:0006906: P:vesicle fusion
B8C8V8	-0.157232	0.896744	0.327079	0	RS2, ribosomal protein 2		RS2	THAPSDRAFT_24262			GO:0022627: C:cytosolic small ribosomal subunit, GO:0003723: F:RNA binding, GO:0003735: F:structural constituent of ribosome, GO:0006412: P:translation
B8C8V9	0.449913	1.36596	0.0887743	0	Translation initiation factor IF2/IF5 domain-containing protein			THAPSDRAFT_36456	Translation initiation factor IF2/IF5 domain-containing protein		GO:0005850: C:eukaryotic translation initiation factor 2 complex, GO:0003729: F:mRNA binding, GO:0003743: F:translation initiation factor activity, GO:0031369: F:translation initiation factor binding, GO:0001732: P:formation of cytoplasmic translation initiation complex, GO:0001731: P:formation of translation preinitiation complex
B8C8W1	-0.400764	0.757457	0.0926946	0	purine-nucleoside phosphorylase (Fragment)		PNP1	THAPSDRAFT_29547	purine-nucleoside phosphorylase		GO:0005737: C:cytoplasm, GO:0004731: F:purine-nucleoside phosphorylase activity, GO:0009116: P:nucleoside metabolic process
B8C8Y1	-0.144764	0.904527	0.368099	0	UDENN domain-containing protein
B8C920	-0.109929	0.926634	0.65374	0	ABC transporter domain-containing protein (Fragment)			THAPSDRAFT_36334	ABC transporter domain-containing protein		GO:0005524: F:ATP binding, GO:0016887: F:ATP hydrolysis activity
B8C928	-0.453635	0.730201	0.0250067	0	PDZ domain-containing protein			THAPSDRAFT_8293	PDZ domain-containing protein
B8C929	0.293515	1.22562	0.0429208	0	ATP-dependent Clp protease proteolytic subunit		clpP	THAPSDRAFT_36350	ATP-dependent Clp protease proteolytic subunit		GO:0009368: C:endopeptidase Clp complex, GO:0004176: F:ATP-dependent peptidase activity, GO:0051117: F:ATPase binding, GO:0004252: F:serine-type endopeptidase activity, GO:0006515: P:protein quality control for misfolded or incompletely synthesized proteins
B8C931	0.390535	1.31088	0.0479254	0	peptidylprolyl isomerase			THAPSDRAFT_36431	peptidylprolyl isomerase		GO:0003755: F:peptidyl-prolyl cis-trans isomerase activity
B8C932	-0.00121549	0.999158	0.996121	0	Probable methionyl-trna synthetase (Fragment)		MTS	THAPSDRAFT_263630			GO:0009507: C:chloroplast, GO:0000049: F:tRNA binding
B8C933	0.423886	1.34154	0.0324305	0	Glutathione s-transferase			THAPSDRAFT_656			GO:0005737: C:cytoplasm, GO:0004364: F:glutathione transferase activity
B8C935	0.26747	1.2037	0.189246	0	fumarate hydratase			THAPSDRAFT_24123	fumarate hydratase		GO:0005739: C:mitochondrion, GO:0045239: C:tricarboxylic acid cycle enzyme complex, GO:0004333: F:fumarate hydratase activity, GO:0006106: P:fumarate metabolic process, GO:0006108: P:malate metabolic process, GO:0006099: P:tricarboxylic acid cycle
B8C955	-0.0918053	0.938348	0.650511	0	NADH:ubiquinone oxidoreductase-like 20kDa subunit domain-containing protein			THAPSDRAFT_24132	NADH:ubiquinone oxidoreductase-like 20kDa subunit domain-containing protein		GO:0005747: C:mitochondrial respiratory chain complex I, GO:0051539: F:4 iron, 4 sulfur cluster binding, GO:0046872: F:metal ion binding, GO:0008137: F:NADH dehydrogenase (ubiquinone) activity, GO:0048038: F:quinone binding, GO:0009060: P:aerobic respiration, GO:0015990: P:electron transport coupled proton transport, GO:0032981: P:mitochondrial respiratory chain complex I assembly
B8C956	-0.16782	0.890187	0.338129	0	Uncharacterized protein
B8C964	-0.0443535	0.969724	0.761385	0	Vacuolar protein sorting-associated protein 35 (Fragment)			THAPSDRAFT_36337	Vacuolar protein sorting-associated protein 35		GO:0005829: C:cytosol, GO:0005770: C:late endosome, GO:0030904: C:retromer complex, GO:0030906: C:retromer, cargo-selective complex, GO:0006886: P:intracellular protein transport, GO:0042147: P:retrograde transport, endosome to Golgi
B8C965	0.104465	1.0751	0.46923	0	Glycosyl hydrolase family 32 N-terminal domain-containing protein			THAPSDRAFT_8329	Glycosyl hydrolase family 32 N-terminal domain-containing protein
B8C968	-0.0898716	0.939606	0.560614	0	Phosphatidylinositol-3,4,5-trisphosphate 3-phosphatase			THAPSDRAFT_24137	Phosphatidylinositol-3,4,5-trisphosphate 3-phosphatase		GO:0016311: P:dephosphorylation
B8C978	-0.232237	0.851314	0.273024	0	Chitooligosaccharide deacetylase (Fragment)		CDA1	THAPSDRAFT_263642			GO:0016810: F:hydrolase activity, acting on carbon-nitrogen (but not peptide) bonds, GO:0005975: P:carbohydrate metabolic process
B8C985	0.175891	1.12966	0.437315	0	NAD-dependent epimerase/dehydratase domain-containing protein			THAPSDRAFT_8349	NAD-dependent epimerase/dehydratase domain-containing protein		GO:0005829: C:cytosol, GO:0016491: F:oxidoreductase activity, GO:0003978: F:UDP-glucose 4-epimerase activity, GO:0033499: P:galactose catabolic process via UDP-galactose
B8C986	0.407219	1.32613	0.134189	0	J domain-containing protein			THAPSDRAFT_24144	J domain-containing protein
B8C987	-0.178328	0.883726	0.177716	0	Thioredoxin domain-containing protein			THAPSDRAFT_270310	Thioredoxin domain-containing protein		GO:0005737: C:cytoplasm, GO:0015035: F:protein-disulfide reductase activity
B8C992	-0.0402723	0.972471	0.767401	0	TOG domain-containing protein			THAPSDRAFT_24146	TOG domain-containing protein		GO:0005737: C:cytoplasm, GO:0000159: C:protein phosphatase type 2A complex, GO:0019888: F:protein phosphatase regulator activity
B8C993	-0.0541421	0.963167	0.727546	0	Probable dna-directed RNA polymerase II 13.6 kDa polypeptide		RpbY	THAPSDRAFT_36330			GO:0005665: C:RNA polymerase II, core complex, GO:0003677: F:DNA binding, GO:0046983: F:protein dimerization activity, GO:0001055: F:RNA polymerase II activity
B8C995	0.265869	1.20236	0.130337	0	Translation elongation factor alpha			THAPSDRAFT_41829			GO:0005525: F:GTP binding, GO:0003924: F:GTPase activity, GO:0003746: F:translation elongation factor activity, GO:0006412: P:translation
B8C9A4	-0.377871	0.769572	0.0736502	0	Arginine n-methyltransferase-like protein			THAPSDRAFT_24152			GO:0005634: C:nucleus, GO:0016274: F:protein-arginine N-methyltransferase activity
B8C9B4	-0.0597465	0.959433	0.707203	0	Thymidylate kinase-like domain-containing protein			THAPSDRAFT_24157	Thymidylate kinase-like domain-containing protein		GO:0016020: C:membrane
B8C9C3	-0.0816749	0.94496	0.638601	0	Coronin			THAPSDRAFT_8387	Coronin		GO:0051015: F:actin filament binding, GO:0007015: P:actin filament organization
B8C9C4	0.744595	1.6755	0.000437518	1	GUN4-like domain-containing protein (Fragment)			THAPSDRAFT_263658	GUN4-like domain-containing protein
B8C9C5	0.327828	1.25512	0.221256	0	Phenylalanyl-tRNA synthetase			THAPSDRAFT_24163	phenylalanine--tRNA ligase		GO:0005737: C:cytoplasm, GO:0005759: C:mitochondrial matrix, GO:0005739: C:mitochondrion, GO:0005524: F:ATP binding, GO:0004826: F:phenylalanine-tRNA ligase activity, GO:0000049: F:tRNA binding, GO:0006432: P:phenylalanyl-tRNA aminoacylation
B8C9E2	-0.136851	0.909502	0.329214	0	Actin-related protein centractin-like protein
B8C9E5	-0.178147	0.883838	0.676245	0	MARVEL domain-containing protein			THAPSDRAFT_8409	MARVEL domain-containing protein		GO:0016020: C:membrane
B8C9E7	-0.029706	0.97962	0.877329	0	Carbohydrate kinase FGGY C-terminal domain-containing protein			THAPSDRAFT_36494	Carbohydrate kinase FGGY C-terminal domain-containing protein		GO:0005829: C:cytosol, GO:0004856: F:xylulokinase activity, GO:0016310: P:phosphorylation, GO:0005997: P:xylulose metabolic process
B8C9F4	-0.258227	0.836115	0.220671	0	DNA-(apurinic or apyrimidinic site) endonuclease			THAPSDRAFT_36366	DNA-(apurinic or apyrimidinic site) endonuclease		GO:0003677: F:DNA binding, GO:0004519: F:endonuclease activity, GO:0046872: F:metal ion binding, GO:0006281: P:DNA repair
B8C9F5	-0.0770784	0.947975	0.645526	0	Uncharacterized protein			THAPSDRAFT_24177			GO:0000445: C:THO complex part of transcription export complex, GO:0003729: F:mRNA binding, GO:0006406: P:mRNA export from nucleus, GO:0032786: P:positive regulation of DNA-templated transcription, elongation
B8C9G2	-0.147704	0.902686	0.325933	0	Mitochondrial carrier protein	mitochondria
B8C9G3	-0.184392	0.88002	0.2256	0	Trafficking protein particle complex subunit 11 domain-containing protein			THAPSDRAFT_24182	Trafficking protein particle complex subunit 11 domain-containing protein
B8C9H0	-0.173567	0.886648	0.17231	0	Arf-GAP domain-containing protein			THAPSDRAFT_24184	Arf-GAP domain-containing protein		GO:0005096: F:GTPase activator activity
B8C9I0	-0.0923019	0.938025	0.478033	0	ADP,ATP carrier protein		NTT1	THAPSDRAFT_26364	ADP,ATP carrier protein		GO:0016020: C:membrane, GO:0005524: F:ATP binding, GO:0005471: F:ATP:ADP antiporter activity
B8C9J4	0.0399315	1.02807	0.840859	0	enoyl-CoA hydratase			THAPSDRAFT_26365	enoyl-CoA hydratase		GO:0016507: C:mitochondrial fatty acid beta-oxidation multienzyme complex, GO:0004300: F:enoyl-CoA hydratase activity, GO:0016509: F:long-chain-3-hydroxyacyl-CoA dehydrogenase activity, GO:0070403: F:NAD+ binding, GO:0006635: P:fatty acid beta-oxidation
B8C9J8	-0.164634	0.892155	0.339525	0	Uncharacterized protein			THAPSDRAFT_8461
B8C9K3	0.476955	1.3918	0.121565	0	WD40-repeat protein (Fragment)			THAPSDRAFT_269515
B8C9K8	-0.0638569	0.956703	0.699801	0	Serine aminopeptidase S33 domain-containing protein			THAPSDRAFT_8472	Serine aminopeptidase S33 domain-containing protein		GO:0016020: C:membrane, GO:0016298: F:lipase activity
B8C9L9	0.24349	1.18385	0.252468	0	FADH-2,4-dienoyl-CoA reductase			THAPSDRAFT_24211			GO:0008670: F:2,4-dienoyl-CoA reductase (NADPH) activity, GO:0010181: F:FMN binding
B8C9P5	0.0145993	1.01017	0.912835	0	Uncharacterized protein			THAPSDRAFT_24220
B8C9Q9	-0.215727	0.861112	0.283657	0	Oxoglutarate/malate translocator			THAPSDRAFT_26366			GO:0016020: C:membrane, GO:0022857: F:transmembrane transporter activity
B8C9R3	-0.116271	0.922569	0.344743	0	proton-translocating NAD(P)(+) transhydrogenase			THAPSDRAFT_8524	proton-translocating NAD(P)(+) transhydrogenase		GO:0005886: C:plasma membrane, GO:0008746: F:NAD(P)+ transhydrogenase activity, GO:0050661: F:NADP binding, GO:0006740: P:NADPH regeneration, GO:1902600: P:proton transmembrane transport
B8C9R5	-0.326829	0.797287	0.0754867	0	ABC1 atypical kinase-like domain-containing protein			THAPSDRAFT_8526	ABC1 atypical kinase-like domain-containing protein		GO:0016020: C:membrane, GO:0004672: F:protein kinase activity
B8C9S7	-0.189935	0.876645	0.190371	0	Mitochondrial carrier (Fragment)	mitochondria		THAPSDRAFT_263707			GO:0016020: C:membrane, GO:0000064: F:L-ornithine transmembrane transporter activity, GO:1990575: P:mitochondrial L-ornithine transmembrane transport
B8C9T1	0.067724	1.04806	0.702126	0	Replication factor C subunit 1			THAPSDRAFT_8542	Replication factor C subunit 1		GO:0005663: C:DNA replication factor C complex, GO:0005634: C:nucleus, GO:0005524: F:ATP binding, GO:0016887: F:ATP hydrolysis activity, GO:0003677: F:DNA binding, GO:0003689: F:DNA clamp loader activity, GO:0006281: P:DNA repair, GO:0006260: P:DNA replication
B8C9T6	0.378149	1.29967	0.0288602	0	Prolyl endopeptidase			THAPSDRAFT_41892	Prolyl endopeptidase		GO:0004252: F:serine-type endopeptidase activity, GO:0006508: P:proteolysis
B8C9T8	0.110568	1.07965	0.541185	0	Phospholipid/glycerol acyltransferase domain-containing protein			THAPSDRAFT_270373	Phospholipid/glycerol acyltransferase domain-containing protein		GO:0004366: F:glycerol-3-phosphate O-acyltransferase activity, GO:0006650: P:glycerophospholipid metabolic process
B8C9T9	-0.133858	0.911391	0.341085	0	ER membrane protein complex subunit 1			THAPSDRAFT_24233	ER membrane protein complex subunit 1		GO:0072546: C:EMC complex
B8C9U3	0.107623	1.07745	0.704439	0	Uncharacterized protein			THAPSDRAFT_24235	ubiquitinyl hydrolase 1		GO:0004843: F:cysteine-type deubiquitinase activity
B8C9U6	0.237544	1.17898	0.173517	0	Methylthioadenosine/S-adenosyl homocysteine nucleosidase
B8C9U7	0.0697505	1.04954	0.737698	0	Uncharacterized protein			THAPSDRAFT_29506			GO:0005759: C:mitochondrial matrix, GO:0005524: F:ATP binding, GO:0046872: F:metal ion binding, GO:0044183: F:protein folding chaperone, GO:0051087: F:protein-folding chaperone binding, GO:0051082: F:unfolded protein binding, GO:0051085: P:chaperone cofactor-dependent protein refolding
B8C9V6	0.126573	1.0917	0.328848	0	Heat shock protein (Fragment)		HSP70_2	THAPSDRAFT_41898			GO:0034663: C:endoplasmic reticulum chaperone complex, GO:0000774: F:adenyl-nucleotide exchange factor activity, GO:0005524: F:ATP binding, GO:0140662: F:ATP-dependent protein folding chaperone
B8C9V8	-0.0447565	0.969453	0.798571	0	UAA transporter			THAPSDRAFT_36481	UAA transporter		GO:0016020: C:membrane, GO:0046964: F:3'-phosphoadenosine 5'-phosphosulfate transmembrane transporter activity
B8C9V9	-0.141139	0.906803	0.295128	0	26S proteasome ATPase regulatory subunit		RPT4	THAPSDRAFT_269593			GO:0009507: C:chloroplast, GO:0031597: C:cytosolic proteasome complex, GO:0008540: C:proteasome regulatory particle, base subcomplex, GO:0005524: F:ATP binding, GO:0016887: F:ATP hydrolysis activity, GO:0036402: F:proteasome-activating activity, GO:0045899: P:positive regulation of RNA polymerase II transcription preinitiation complex assembly, GO:0030433: P:ubiquitin-dependent ERAD pathway
B8C9W9	-0.104693	0.930003	0.419503	0	RL32, ribosomal protein 32 60S large ribosomal subunit		RL32	THAPSDRAFT_24410			GO:0022625: C:cytosolic large ribosomal subunit, GO:0003735: F:structural constituent of ribosome, GO:0006412: P:translation
B8C9X1	-0.0644332	0.956321	0.596119	0	Methionine synthase		MHMT1	THAPSDRAFT_693	Methionine synthase	Catalyzes the transfer of a methyl group from methyl-cobalamin to homocysteine, yielding enzyme-bound cob(I)alamin and methionine. Subsequently, remethylates the cofactor using methyltetrahydrofolate.	GO:0005829: C:cytosol, GO:0031419: F:cobalamin binding, GO:0008705: F:methionine synthase activity, GO:0008270: F:zinc ion binding, GO:0050667: P:homocysteine metabolic process, GO:0009086: P:methionine biosynthetic process, GO:0032259: P:methylation, GO:0046653: P:tetrahydrofolate metabolic process
B8C9X7	0.236364	1.17802	0.177104	0	Methionine aminopeptidase 2
B8C9Y4	-0.292009	0.816764	0.039499	0	Phytase-like domain-containing protein			THAPSDRAFT_24418	Phytase-like domain-containing protein		GO:0016020: C:membrane
B8C9Z4	0.198863	1.14779	0.260052	0	Protein 23 of the large ribosomal subunit		rpl23	THAPSDRAFT_24423			GO:0022625: C:cytosolic large ribosomal subunit, GO:0070180: F:large ribosomal subunit rRNA binding, GO:0003735: F:structural constituent of ribosome, GO:0006412: P:translation
B8CA04	0.144827	1.1056	0.520917	0	Proteasome activator PA28 C-terminal domain-containing protein			THAPSDRAFT_8968	Proteasome activator PA28 C-terminal domain-containing protein		GO:0005737: C:cytoplasm, GO:0005654: C:nucleoplasm, GO:0008537: C:proteasome activator complex, GO:0061133: F:endopeptidase activator activity, GO:2000045: P:regulation of G1/S transition of mitotic cell cycle, GO:0061136: P:regulation of proteasomal protein catabolic process
B8CA06	0.207813	1.15494	0.304874	0	HMG box domain-containing protein (Fragment)			THAPSDRAFT_36787	HMG box domain-containing protein		GO:0005634: C:nucleus, GO:0003677: F:DNA binding
B8CA11	-0.0977767	0.934472	0.537759	0	ABC transporter multi-drug efflux transporter-like protein			THAPSDRAFT_36837	Mitochondrial potassium channel ATP-binding subunit		GO:0016020: C:membrane, GO:0140359: F:ABC-type transporter activity, GO:0005524: F:ATP binding, GO:0016887: F:ATP hydrolysis activity, GO:0042626: F:ATPase-coupled transmembrane transporter activity, GO:0055085: P:transmembrane transport
B8CA16	-0.0844366	0.943153	0.610151	0	Sodium phosphate cotransporter, Na/Pi cotransport system protein			THAPSDRAFT_24435			GO:0005886: C:plasma membrane, GO:0005436: F:sodium:phosphate symporter activity, GO:0044341: P:sodium-dependent phosphate transport
B8CA22	0.403183	1.32242	0.0142969	0	inositol-3-phosphate synthase (Fragment)			THAPSDRAFT_36788	inositol-3-phosphate synthase		GO:0005737: C:cytoplasm, GO:0004512: F:inositol-3-phosphate synthase activity, GO:0006021: P:inositol biosynthetic process, GO:0008654: P:phospholipid biosynthetic process
B8CA25	0.596216	1.51175	0.00186861	1	Peptidase S9 prolyl oligopeptidase catalytic domain-containing protein			THAPSDRAFT_8990	Peptidase S9 prolyl oligopeptidase catalytic domain-containing protein		GO:0004252: F:serine-type endopeptidase activity, GO:0006508: P:proteolysis
B8CA28	-0.185007	0.879645	0.278383	0	Protein kinase domain-containing protein (Fragment)			THAPSDRAFT_36835	Protein kinase domain-containing protein		GO:0005524: F:ATP binding, GO:0004674: F:protein serine/threonine kinase activity
B8CA37	0.139152	1.10126	0.390801	0	Phytoene synthase			THAPSDRAFT_9002	Phytoene synthase		GO:0005743: C:mitochondrial inner membrane, GO:0005739: C:mitochondrion, GO:0009058: P:biosynthetic process, GO:0032981: P:mitochondrial respiratory chain complex I assembly
B8CA45	0.0288058	1.02017	0.883474	0	Threonine dehydratase			THAPSDRAFT_42074	Threonine dehydratase		GO:0003941: F:L-serine ammonia-lyase activity, GO:0004794: F:L-threonine ammonia-lyase activity, GO:0030170: F:pyridoxal phosphate binding, GO:0009097: P:isoleucine biosynthetic process, GO:0006565: P:L-serine catabolic process, GO:0006567: P:threonine catabolic process
B8CA48	-0.143021	0.905621	0.4044	0	Acyl-coa oxidase (Fragment)		AOX1_1	THAPSDRAFT_263878	acyl-CoA oxidase		GO:0005777: C:peroxisome, GO:0003997: F:acyl-CoA oxidase activity, GO:0071949: F:FAD binding, GO:0005504: F:fatty acid binding, GO:0050660: F:flavin adenine dinucleotide binding, GO:0033540: P:fatty acid beta-oxidation using acyl-CoA oxidase, GO:0055088: P:lipid homeostasis
B8CA54	0.557695	1.47192	0.0184231	0	SET domain-containing protein			THAPSDRAFT_24448	SET domain-containing protein		GO:0016279: F:protein-lysine N-methyltransferase activity
B8CA56	0.234972	1.17688	0.229661	0	methionine--tRNA ligase (Fragment)		MTS1	THAPSDRAFT_13572	methionine--tRNA ligase		GO:0005524: F:ATP binding, GO:0004825: F:methionine-tRNA ligase activity, GO:0006431: P:methionyl-tRNA aminoacylation
B8CA57	0.103626	1.07447	0.414639	0	hydroxymethylbilane synthase		PbgD	THAPSDRAFT_9021	hydroxymethylbilane synthase		GO:0005737: C:cytoplasm, GO:0004418: F:hydroxymethylbilane synthase activity, GO:0006783: P:heme biosynthetic process, GO:0006782: P:protoporphyrinogen IX biosynthetic process
B8CA58	0.198214	1.14728	0.455637	0	TFIIS N-terminal domain-containing protein			THAPSDRAFT_24451	TFIIS N-terminal domain-containing protein		GO:0005634: C:nucleus, GO:0016973: P:poly(A)+ mRNA export from nucleus
B8CA63	-0.198904	0.871212	0.286038	0	Uncharacterized protein (Fragment)			THAPSDRAFT_263883			GO:0016020: C:membrane
B8CA66	-0.538885	0.688303	0.0214686	0	Palmitoyltransferase			THAPSDRAFT_24454	Palmitoyltransferase		GO:0016020: C:membrane, GO:0019706: F:protein-cysteine S-palmitoyltransferase activity
B8CA72	-0.330555	0.795231	0.0539676	0	Uncharacterized protein			THAPSDRAFT_9036
B8CA96	-0.0737689	0.950153	0.607219	0	Translation factor elongation factor ef-tu			THAPSDRAFT_269616	Elongation factor Tu, chloroplastic	This protein promotes the GTP-dependent binding of aminoacyl-tRNA to the A-site of ribosomes during protein biosynthesis.	GO:0005739: C:mitochondrion, GO:0005525: F:GTP binding, GO:0003924: F:GTPase activity, GO:0003746: F:translation elongation factor activity, GO:0070125: P:mitochondrial translational elongation
B8CAA1	-0.0786658	0.946933	0.598649	0	26S proteasome ATPase regulatory subunit		RPT3	THAPSDRAFT_24475			GO:0009507: C:chloroplast, GO:0008540: C:proteasome regulatory particle, base subcomplex, GO:0005524: F:ATP binding, GO:0016887: F:ATP hydrolysis activity, GO:0036402: F:proteasome-activating activity, GO:0043161: P:proteasome-mediated ubiquitin-dependent protein catabolic process
B8CAA6	0.708117	1.63367	0.096179	0	GST C-terminal domain-containing protein
B8CAB2	-0.236995	0.848511	0.169767	0	FAD-binding FR-type domain-containing protein			THAPSDRAFT_24484	FAD-binding FR-type domain-containing protein		GO:0071949: F:FAD binding, GO:0016491: F:oxidoreductase activity
B8CAB4	-0.310128	0.80657	0.0671806	0	Uncharacterized protein			THAPSDRAFT_24486
B8CAB9	0.448628	1.36474	0.0147414	0	RRM domain-containing protein (Fragment)			THAPSDRAFT_20223	RRM domain-containing protein		GO:0005634: C:nucleus, GO:0003729: F:mRNA binding
B8CAE6	0.19229	1.14258	0.191235	0	indole-3-glycerol-phosphate synthase			THAPSDRAFT_24501	indole-3-glycerol-phosphate synthase		GO:0004425: F:indole-3-glycerol-phosphate synthase activity, GO:0004640: F:phosphoribosylanthranilate isomerase activity, GO:0000162: P:tryptophan biosynthetic process
B8CAF1	0.131909	1.09574	0.370086	0	Enoyl-CoA hydratase/isomerase domain-containing protein			THAPSDRAFT_24503	3-hydroxyisobutyryl-CoA hydrolase		GO:0003860: F:3-hydroxyisobutyryl-CoA hydrolase activity, GO:0006574: P:valine catabolic process
B8CAF5	-0.192478	0.875101	0.334634	0	Uncharacterized protein			THAPSDRAFT_24506
B8CAG8	0.264857	1.20152	0.133281	0	Uncharacterized protein
B8CAH3	-0.23297	0.850881	0.108888	0	Sodium dependent bile acid symporter			THAPSDRAFT_711			GO:0016020: C:membrane
B8CAH9	0.505014	1.41914	0.00481783	0	glutamine--fructose-6-phosphate transaminase (isomerizing)		GFA_1	THAPSDRAFT_24521	glutamine--fructose-6-phosphate transaminase (isomerizing)		GO:0097367: F:carbohydrate derivative binding, GO:0004360: F:glutamine-fructose-6-phosphate transaminase (isomerizing) activity, GO:0006002: P:fructose 6-phosphate metabolic process, GO:0006541: P:glutamine metabolic process, GO:0006487: P:protein N-linked glycosylation, GO:0006047: P:UDP-N-acetylglucosamine metabolic process
B8CAI0	0.0384157	1.02699	0.865326	0	Nucleoporin Nup133/Nup155-like N-terminal domain-containing protein
B8CAJ4	0.159663	1.11703	0.314964	0	RuvB-like helicase			THAPSDRAFT_24527	RuvB-like helicase		GO:0031011: C:Ino80 complex, GO:0035267: C:NuA4 histone acetyltransferase complex, GO:0097255: C:R2TP complex, GO:0000812: C:Swr1 complex, GO:0005524: F:ATP binding, GO:0016887: F:ATP hydrolysis activity, GO:0003678: F:DNA helicase activity, GO:0000492: P:box C/D snoRNP assembly, GO:0006338: P:chromatin remodeling, GO:0006357: P:regulation of transcription by RNA polymerase II
B8CAK5	-0.0582297	0.960442	0.657344	0	dihydrolipoyllysine-residue succinyltransferase			THAPSDRAFT_36971	dihydrolipoyllysine-residue succinyltransferase		GO:0005739: C:mitochondrion, GO:0045252: C:oxoglutarate dehydrogenase complex, GO:0004149: F:dihydrolipoyllysine-residue succinyltransferase activity, GO:0033512: P:L-lysine catabolic process to acetyl-CoA via saccharopine, GO:0006099: P:tricarboxylic acid cycle
B8CAN2	-0.307045	0.808296	0.0956854	0	Uncharacterized protein			THAPSDRAFT_24545
B8CAP0	0.247369	1.18704	0.134054	0	W2 domain-containing protein			THAPSDRAFT_24550	W2 domain-containing protein		GO:0005851: C:eukaryotic translation initiation factor 2B complex, GO:0005085: F:guanyl-nucleotide exchange factor activity, GO:0003743: F:translation initiation factor activity, GO:0031369: F:translation initiation factor binding
B8CAP3	0.168224	1.12367	0.222174	0	Cell division control protein 2-like protein			THAPSDRAFT_36927			GO:0000307: C:cyclin-dependent protein kinase holoenzyme complex, GO:0005737: C:cytoplasm, GO:0005634: C:nucleus, GO:0005524: F:ATP binding, GO:0030332: F:cyclin binding, GO:0004693: F:cyclin-dependent protein serine/threonine kinase activity, GO:0046872: F:metal ion binding, GO:0051301: P:cell division, GO:0000082: P:G1/S transition of mitotic cell cycle, GO:0010389: P:regulation of G2/M transition of mitotic cell cycle, GO:0010468: P:regulation of gene expression, GO:0010033: P:response to organic substance, GO:0007165: P:signal transduction
B8CAQ1	0.669453	1.59047	0.011105	0	uroporphyrinogen decarboxylase			THAPSDRAFT_719	uroporphyrinogen decarboxylase		GO:0005829: C:cytosol, GO:0004853: F:uroporphyrinogen decarboxylase activity, GO:0006783: P:heme biosynthetic process, GO:0006782: P:protoporphyrinogen IX biosynthetic process
B8CAQ2	-0.10999	0.926595	0.386082	0	Ubiquitin carboxyl-terminal hydrolase			THAPSDRAFT_26398	Ubiquitin carboxyl-terminal hydrolase		GO:0005737: C:cytoplasm, GO:0004843: F:cysteine-type deubiquitinase activity, GO:0006511: P:ubiquitin-dependent protein catabolic process
B8CAQ3	0.0751226	1.05345	0.749931	0	Glycerophosphocholine acyltransferase 1			THAPSDRAFT_24555	Glycerophosphocholine acyltransferase 1		GO:0016020: C:membrane, GO:0016746: F:acyltransferase activity, GO:0006656: P:phosphatidylcholine biosynthetic process
B8CAS4	0.26737	1.20361	0.195497	0	STI1 domain-containing protein			THAPSDRAFT_9247	STI1 domain-containing protein
B8CAS8	-0.0370678	0.974634	0.813891	0	Uncharacterized protein			THAPSDRAFT_24564			GO:0004601: F:peroxidase activity, GO:0034599: P:cellular response to oxidative stress, GO:0042744: P:hydrogen peroxide catabolic process, GO:0000302: P:response to reactive oxygen species
B8CAS9	0.335223	1.26157	0.0240896	0	SET domain-containing protein			THAPSDRAFT_9252	SET domain-containing protein		GO:0016279: F:protein-lysine N-methyltransferase activity
B8CAU4	0.00095641	1.00066	0.995074	0	DHHA2 domain-containing protein			THAPSDRAFT_24568	DHHA2 domain-containing protein		GO:0005737: C:cytoplasm, GO:0004309: F:exopolyphosphatase activity, GO:0046872: F:metal ion binding
B8CAU6	-0.109964	0.926611	0.576811	0	Uncharacterized protein			THAPSDRAFT_24569			GO:0016020: C:membrane
B8CAV0	-0.177797	0.884052	0.419446	0	Copper induced cell-surface protein			THAPSDRAFT_24571			GO:0004601: F:peroxidase activity, GO:0034599: P:cellular response to oxidative stress, GO:0042744: P:hydrogen peroxide catabolic process, GO:0000302: P:response to reactive oxygen species
B8CAV3	0.281508	1.21546	0.131368	0	Plant heme peroxidase family profile domain-containing protein			THAPSDRAFT_24572	Plant heme peroxidase family profile domain-containing protein		GO:0020037: F:heme binding, GO:0004601: F:peroxidase activity, GO:0034599: P:cellular response to oxidative stress, GO:0042744: P:hydrogen peroxide catabolic process, GO:0000302: P:response to reactive oxygen species
B8CAX3	0.344784	1.26996	0.106435	0	RanGAP, ran-binding protein 1-like protein (Fragment)			THAPSDRAFT_37047			GO:0005737: C:cytoplasm, GO:0005643: C:nuclear pore, GO:0006913: P:nucleocytoplasmic transport
B8CAZ0	0.480427	1.39516	0.0232955	0	Eukaryotic translation initiation factor 6		eIF6	THAPSDRAFT_29782	Eukaryotic translation initiation factor 6	Binds to the 60S ribosomal subunit and prevents its association with the 40S ribosomal subunit to form the 80S initiation complex in the cytoplasm. May also be involved in ribosome biogenesis.	GO:0005829: C:cytosol, GO:0005730: C:nucleolus, GO:0030687: C:preribosome, large subunit precursor, GO:0043023: F:ribosomal large subunit binding, GO:0003743: F:translation initiation factor activity, GO:1902626: P:assembly of large subunit precursor of preribosome, GO:0042256: P:cytosolic ribosome assembly, GO:0000460: P:maturation of 5.8S rRNA, GO:0000470: P:maturation of LSU-rRNA, GO:0000054: P:ribosomal subunit export from nucleus
B8CAZ5	0.207633	1.15479	0.525322	0	Elongation factor Ts 2, mitochondrial	mitochondria		THAPSDRAFT_9318	Elongation factor Ts 2, mitochondrial	Associates with the EF-Tu.GDP complex and induces the exchange of GDP to GTP. It remains bound to the aminoacyl-tRNA.EF-Tu.GTP complex up to the GTP hydrolysis stage on the ribosome.	GO:0005759: C:mitochondrial matrix, GO:0003746: F:translation elongation factor activity, GO:0070125: P:mitochondrial translational elongation
B8CAZ8	-0.162748	0.893322	0.247851	0	Small nuclear ribonucleoprotein Sm D3			THAPSDRAFT_9321	Small nuclear ribonucleoprotein Sm D3		GO:0071013: C:catalytic step 2 spliceosome, GO:0000243: C:commitment complex, GO:0005829: C:cytosol, GO:0034715: C:pICln-Sm protein complex, GO:0071011: C:precatalytic spliceosome, GO:0034719: C:SMN-Sm protein complex, GO:0097526: C:spliceosomal tri-snRNP complex, GO:0005685: C:U1 snRNP, GO:0005689: C:U12-type spliceosomal complex, GO:0005686: C:U2 snRNP, GO:0005687: C:U4 snRNP, GO:0005682: C:U5 snRNP, GO:0003723: F:RNA binding, GO:0000387: P:spliceosomal snRNP assembly
B8CAZ9	-0.0830461	0.944062	0.508141	0	RK17, ribosomal protein 17 50S large ribosomal subunit, chloroplast	chloroplast
B8CB01	-0.019453	0.986607	0.926104	0	Replication factor C 36 kDa subunit		rfC2	THAPSDRAFT_723			GO:0005663: C:DNA replication factor C complex, GO:0005634: C:nucleus, GO:0005524: F:ATP binding, GO:0016887: F:ATP hydrolysis activity, GO:0003677: F:DNA binding, GO:0006281: P:DNA repair, GO:0006261: P:DNA-templated DNA replication
B8CB02	0.0876203	1.06262	0.7255	0	Uncharacterized protein			THAPSDRAFT_24591
B8CB19	0.462651	1.37807	0.00553495	0	Plastid division protein FtsZ			THAPSDRAFT_270227	Plastid division protein FtsZ		GO:0032153: C:cell division site, GO:0005737: C:cytoplasm, GO:0005874: C:microtubule, GO:0005525: F:GTP binding, GO:0003924: F:GTPase activity, GO:0051301: P:cell division, GO:0007017: P:microtubule-based process, GO:0048285: P:organelle fission
B8CB28	-0.246774	0.842779	0.123262	0	Protein kinase domain-containing protein (Fragment)
B8CB34	0.817806	1.76272	0.00388039	1	orotate phosphoribosyltransferase			THAPSDRAFT_37071	orotate phosphoribosyltransferase	Catalyzes the transfer of a ribosyl phosphate group from 5-phosphoribose 1-diphosphate to orotate, leading to the formation of orotidine monophosphate (OMP).	GO:0005737: C:cytoplasm, GO:0004588: F:orotate phosphoribosyltransferase activity, GO:0006207: P:'de novo' pyrimidine nucleobase biosynthetic process, GO:0044205: P:'de novo' UMP biosynthetic process, GO:0006221: P:pyrimidine nucleotide biosynthetic process, GO:0046132: P:pyrimidine ribonucleoside biosynthetic process
B8CB37	-0.135122	0.910593	0.294498	0	Coatomer subunit gamma
B8CB59	-0.152234	0.899856	0.244288	0	Eukaryotic translation initiation factor 3 subunit B			THAPSDRAFT_37187	Eukaryotic translation initiation factor 3 subunit B	Component of the eukaryotic translation initiation factor 3 (eIF-3) complex, which is involved in protein synthesis and, together with other initiation factors, stimulates binding of mRNA and methionyl-tRNAi to the 40S ribosome.	GO:0016282: C:eukaryotic 43S preinitiation complex, GO:0033290: C:eukaryotic 48S preinitiation complex, GO:0005852: C:eukaryotic translation initiation factor 3 complex, GO:0003723: F:RNA binding, GO:0003743: F:translation initiation factor activity, GO:0031369: F:translation initiation factor binding, GO:0001732: P:formation of cytoplasmic translation initiation complex, GO:0006413: P:translational initiation
B8CB74	-0.191644	0.875607	0.44387	0	Uncharacterized protein			THAPSDRAFT_9394			GO:0005794: C:Golgi apparatus
B8CB80	-0.033699	0.976912	0.831154	0	Ribose-phosphat pyrophosphokinase			THAPSDRAFT_37156	ribose-phosphate diphosphokinase		GO:0005737: C:cytoplasm, GO:0002189: C:ribose phosphate diphosphokinase complex, GO:0000287: F:magnesium ion binding, GO:0004749: F:ribose phosphate diphosphokinase activity, GO:0006015: P:5-phosphoribose 1-diphosphate biosynthetic process, GO:0006164: P:purine nucleotide biosynthetic process
B8CB81	0.113642	1.08196	0.392063	0	Uncharacterized protein			THAPSDRAFT_24631
B8CB86	-0.263151	0.833266	0.0561064	0	Cytochrome b561 bacterial/Ni-hydrogenase domain-containing protein			THAPSDRAFT_9405	Cytochrome b561 bacterial/Ni-hydrogenase domain-containing protein		GO:0005886: C:plasma membrane, GO:0009055: F:electron transfer activity, GO:0020037: F:heme binding, GO:0046872: F:metal ion binding, GO:0022904: P:respiratory electron transport chain
B8CB96	-0.0884291	0.940546	0.548814	0	40S ribosomal protein S8		RS8	THAPSDRAFT_29825	40S ribosomal protein S8		GO:0022627: C:cytosolic small ribosomal subunit, GO:0003735: F:structural constituent of ribosome, GO:0000462: P:maturation of SSU-rRNA from tricistronic rRNA transcript (SSU-rRNA, 5.8S rRNA, LSU-rRNA), GO:0006412: P:translation
B8CB97	-0.125221	0.916863	0.38515	0	EH domain-containing protein			THAPSDRAFT_24639	EH domain-containing protein		GO:0005737: C:cytoplasm, GO:0005886: C:plasma membrane, GO:0006897: P:endocytosis, GO:0016197: P:endosomal transport
B8CBA7	-0.107297	0.928326	0.669222	0	arginine--tRNA ligase			THAPSDRAFT_42213	arginine--tRNA ligase		GO:0005737: C:cytoplasm, GO:0004814: F:arginine-tRNA ligase activity, GO:0005524: F:ATP binding, GO:0006420: P:arginyl-tRNA aminoacylation
B8CBB0	-0.260092	0.835035	0.157467	0	Alpha subunit of tetrameric clathrin adaptor complex AP1 (Fragment)		APA1	THAPSDRAFT_263997			GO:0030122: C:AP-2 adaptor complex, GO:0035615: F:clathrin adaptor activity, GO:0072583: P:clathrin-dependent endocytosis, GO:0006886: P:intracellular protein transport
B8CBB3	-0.0436742	0.970181	0.839689	0	Peptidase S1 domain-containing protein			THAPSDRAFT_24647	Peptidase S1 domain-containing protein		GO:0005576: C:extracellular region, GO:0004252: F:serine-type endopeptidase activity, GO:0006508: P:proteolysis
B8CBB4	-0.366338	0.775749	0.0329443	0	Peptidase S1 domain-containing protein			THAPSDRAFT_9434	Peptidase S1 domain-containing protein		GO:0005576: C:extracellular region, GO:0004252: F:serine-type endopeptidase activity, GO:0006508: P:proteolysis
B8CBC2	-0.216792	0.860477	0.17172	0	Fibrillarin			THAPSDRAFT_9442	rRNA 2'-O-methyltransferase fibrillarin		GO:0031428: C:box C/D RNP complex, GO:0005730: C:nucleolus, GO:0032040: C:small-subunit processome, GO:1990259: F:histone H2AQ104 methyltransferase activity, GO:0003723: F:RNA binding, GO:0008649: F:rRNA methyltransferase activity, GO:0000494: P:box C/D RNA 3'-end processing, GO:0031167: P:rRNA methylation
B8CBC3	0.125675	1.09102	0.529025	0	PA domain-containing protein			THAPSDRAFT_9443	PA domain-containing protein		GO:0010008: C:endosome membrane, GO:0030660: C:Golgi-associated vesicle membrane, GO:0005765: C:lysosomal membrane, GO:0042500: F:aspartic endopeptidase activity, intramembrane cleaving, GO:0033619: P:membrane protein proteolysis
B8CBC5	0.00179476	1.00124	0.988068	0	Plant heme peroxidase family profile domain-containing protein			THAPSDRAFT_37054	Cytochrome c peroxidase, mitochondrial		GO:0005739: C:mitochondrion, GO:0020037: F:heme binding, GO:0004601: F:peroxidase activity, GO:0034599: P:cellular response to oxidative stress, GO:0042744: P:hydrogen peroxide catabolic process, GO:0000302: P:response to reactive oxygen species
B8CBC6	-0.121842	0.919014	0.464698	0	Uncharacterized protein			THAPSDRAFT_24653			GO:0005747: C:mitochondrial respiratory chain complex I, GO:0022904: P:respiratory electron transport chain
B8CBD2	-0.110063	0.926547	0.463507	0	Uncharacterized protein			THAPSDRAFT_24655			GO:0005643: C:nuclear pore, GO:0017056: F:structural constituent of nuclear pore, GO:0033036: P:macromolecule localization, GO:0043170: P:macromolecule metabolic process, GO:0071705: P:nitrogen compound transport, GO:0071702: P:organic substance transport
B8CBE4	0.016377	1.01142	0.89837	0	Rieske domain-containing protein			THAPSDRAFT_29842	Rieske domain-containing protein		GO:0051537: F:2 iron, 2 sulfur cluster binding, GO:0046872: F:metal ion binding, GO:0008942: F:nitrite reductase [NAD(P)H] activity, GO:0019439: P:aromatic compound catabolic process, GO:0042128: P:nitrate assimilation
B8CBE7	0.0742227	1.05279	0.54788	0	NAD(P)-binding domain-containing protein			THAPSDRAFT_9467	NAD(P)-binding domain-containing protein
B8CBE8	-0.0415995	0.971577	0.739304	0	GST C-terminal domain-containing protein (Fragment)			THAPSDRAFT_26403	GST C-terminal domain-containing protein		GO:0017101: C:aminoacyl-tRNA synthetase multienzyme complex, GO:0005737: C:cytoplasm
B8CBE9	0.0163082	1.01137	0.891922	0	glutamate--tRNA ligase			THAPSDRAFT_42226	glutamate--tRNA ligase		GO:0005829: C:cytosol, GO:0017102: C:methionyl glutamyl tRNA synthetase complex, GO:0005524: F:ATP binding, GO:0004818: F:glutamate-tRNA ligase activity, GO:0006424: P:glutamyl-tRNA aminoacylation
B8CBG3	0.307133	1.23725	0.0342436	0	Uncharacterized protein			THAPSDRAFT_24669
B8CBG6	0.239946	1.18095	0.306533	0	Glucosidase 2 subunit beta			THAPSDRAFT_24671	Glucosidase 2 subunit beta		GO:0017177: C:glucosidase II complex, GO:0006491: P:N-glycan processing
B8CBG7	0.00828402	1.00576	0.946951	0	NADH dehydrogenase [ubiquinone] flavoprotein 1, mitochondrial	mitochondria		THAPSDRAFT_29850	NADH dehydrogenase [ubiquinone] flavoprotein 1, mitochondrial	Core subunit of the mitochondrial membrane respiratory chain NADH dehydrogenase (Complex I) which catalyzes electron transfer from NADH through the respiratory chain, using ubiquinone as an electron acceptor. Essential for the catalytic activity and assembly of complex I.	GO:0005747: C:mitochondrial respiratory chain complex I, GO:0051539: F:4 iron, 4 sulfur cluster binding, GO:0010181: F:FMN binding, GO:0046872: F:metal ion binding, GO:0051287: F:NAD binding, GO:0008137: F:NADH dehydrogenase (ubiquinone) activity, GO:0006120: P:mitochondrial electron transport, NADH to ubiquinone
B8CBH1	-0.246921	0.842693	0.192851	0	Calcium transporting rt-atpase (Fragment)			THAPSDRAFT_264016			GO:0043231: C:intracellular membrane-bounded organelle, GO:0016020: C:membrane, GO:0005524: F:ATP binding, GO:0016887: F:ATP hydrolysis activity, GO:0005388: F:P-type calcium transporter activity
B8CBI7	-0.0476465	0.967513	0.701031	0	Glutamine amidotransferase type-2 domain-containing protein			THAPSDRAFT_29861	glutamate synthase (ferredoxin)		GO:0051538: F:3 iron, 4 sulfur cluster binding, GO:0016040: F:glutamate synthase (NADH) activity, GO:0046872: F:metal ion binding, GO:0019676: P:ammonia assimilation cycle, GO:0006537: P:glutamate biosynthetic process
B8CBJ0	0.261377	1.19862	0.240694	0	Adenylate kinase			THAPSDRAFT_9511	adenylate kinase		GO:0005737: C:cytoplasm, GO:0005829: C:cytosol, GO:0043231: C:intracellular membrane-bounded organelle, GO:0004017: F:adenylate kinase activity, GO:0005524: F:ATP binding, GO:0004127: F:cytidylate kinase activity, GO:0004550: F:nucleoside diphosphate kinase activity, GO:0016310: P:phosphorylation
B8CBJ1	-0.157533	0.896557	0.440722	0	Mitochondrial carrier protein	mitochondria		THAPSDRAFT_9512	Mitochondrial carrier protein		GO:0005743: C:mitochondrial inner membrane, GO:0000095: F:S-adenosyl-L-methionine transmembrane transporter activity
B8CBJ4	0.0905291	1.06476	0.626887	0	U2A'/phosphoprotein 32 family A C-terminal domain-containing protein (Fragment)
B8CBK4	-0.498728	0.707731	0.0247853	0	Plastid lipid-associated protein/fibrillin conserved domain-containing protein			THAPSDRAFT_9524	Plastid lipid-associated protein/fibrillin conserved domain-containing protein		GO:0016020: C:membrane
B8CBL5	-0.0899777	0.939537	0.519579	0	HEAT repeat-containing protein 1			THAPSDRAFT_24688	HEAT repeat-containing protein 1
B8CBL8	0.168477	1.12387	0.29383	0	CDP-diacylglycerol--glycerol-3-phosphate 1-phosphatidyltransferase (Fragment)
B8CBM0	0.0991039	1.07111	0.565271	0	Cytochrome P450		CYP2	THAPSDRAFT_264039			GO:0020037: F:heme binding, GO:0005506: F:iron ion binding, GO:0004497: F:monooxygenase activity, GO:0016705: F:oxidoreductase activity, acting on paired donors, with incorporation or reduction of molecular oxygen
B8CBN8	-0.04123	0.971826	0.789226	0	RRM domain-containing protein			THAPSDRAFT_37126	RRM domain-containing protein		GO:0005737: C:cytoplasm, GO:0005634: C:nucleus, GO:0003729: F:mRNA binding
B8CBQ0	0.026933	1.01884	0.852926	0	Ubiquitin protein ligase			THAPSDRAFT_9570	HECT-type E3 ubiquitin transferase		GO:0005737: C:cytoplasm, GO:0016874: F:ligase activity, GO:0061630: F:ubiquitin protein ligase activity, GO:0016567: P:protein ubiquitination
B8CBQ2	0.0472828	1.03332	0.742982	0	NADH dehydrogenase			THAPSDRAFT_735			GO:0005747: C:mitochondrial respiratory chain complex I, GO:0051539: F:4 iron, 4 sulfur cluster binding, GO:0016651: F:oxidoreductase activity, acting on NAD(P)H, GO:0006120: P:mitochondrial electron transport, NADH to ubiquinone, GO:0032981: P:mitochondrial respiratory chain complex I assembly
B8CBQ3	0.11266	1.08122	0.739634	0	Uncharacterized protein			THAPSDRAFT_24708			GO:0016020: C:membrane
B8CBQ4	0.0061542	1.00427	0.971952	0	ADP,ATP carrier protein		NTT6	THAPSDRAFT_24709	ADP,ATP carrier protein		GO:0016020: C:membrane, GO:0005524: F:ATP binding, GO:0005471: F:ATP:ADP antiporter activity
B8CBQ8	-0.308071	0.807721	0.0867395	0	Uncharacterized protein			THAPSDRAFT_24710			GO:0016020: C:membrane
B8CBQ9	-0.0847922	0.94292	0.779337	0	Uncharacterized protein			THAPSDRAFT_24711			GO:0016020: C:membrane
B8CBR7	0.177624	1.13102	0.282674	0	60S ribosomal protein L6		RL6	THAPSDRAFT_37032	60S ribosomal protein L6		GO:0009507: C:chloroplast, GO:0022625: C:cytosolic large ribosomal subunit, GO:0003723: F:RNA binding, GO:0003735: F:structural constituent of ribosome, GO:0002181: P:cytoplasmic translation
B8CBR8	-0.172076	0.887565	0.189013	0	Threonine synthase			THAPSDRAFT_269704			GO:0004795: F:threonine synthase activity, GO:0009088: P:threonine biosynthetic process
B8CBS0	-0.0781707	0.947258	0.789332	0	THO complex subunit 1			THAPSDRAFT_9591	THO complex subunit 1		GO:0000445: C:THO complex part of transcription export complex, GO:0006406: P:mRNA export from nucleus, GO:0032784: P:regulation of DNA-templated transcription elongation
B8CBU4	0.349205	1.27386	0.0661165	0	CRAL-TRIO domain-containing protein			THAPSDRAFT_24725	CRAL-TRIO domain-containing protein		GO:0008526: F:phosphatidylinositol transfer activity
B8CBU9	-0.140854	0.906982	0.340036	0	DnaJ protein			THAPSDRAFT_37083			GO:0005737: C:cytoplasm, GO:0005829: C:cytosol, GO:0030544: F:Hsp70 protein binding, GO:0046872: F:metal ion binding, GO:0051087: F:protein-folding chaperone binding, GO:0051082: F:unfolded protein binding, GO:0042026: P:protein refolding
B8CBV1	-0.222142	0.857291	0.399098	0	Uncharacterized protein			THAPSDRAFT_24729			GO:0016593: C:Cdc73/Paf1 complex, GO:0003682: F:chromatin binding, GO:0000993: F:RNA polymerase II complex binding, GO:0006368: P:transcription elongation by RNA polymerase II
B8CBV2	0.0248954	1.01741	0.886913	0	RNA helicase			THAPSDRAFT_42282	RNA helicase		GO:0005524: F:ATP binding, GO:0004386: F:helicase activity, GO:0016787: F:hydrolase activity, GO:0003723: F:RNA binding
B8CBV3	0.144406	1.10528	0.283549	0	H(+)-transporting two-sector ATPase		VAT2	THAPSDRAFT_37123	H(+)-transporting two-sector ATPase		GO:0033180: C:proton-transporting V-type ATPase, V1 domain, GO:0005524: F:ATP binding, GO:0016887: F:ATP hydrolysis activity, GO:0046933: F:proton-transporting ATP synthase activity, rotational mechanism, GO:0046961: F:proton-transporting ATPase activity, rotational mechanism, GO:1902600: P:proton transmembrane transport
B8CBW0	-0.303381	0.810351	0.0694243	0	Transmembrane 9 superfamily member			THAPSDRAFT_24735	Transmembrane 9 superfamily member		GO:0016020: C:membrane, GO:0072657: P:protein localization to membrane
B8CBW3	0.294838	1.22675	0.0405028	0	Receptor mediated endocytosis protein-like protein
B8CBW8	-0.10061	0.932638	0.608675	0	ATP sulfurylase (Fragment)			THAPSDRAFT_269714			GO:0005737: C:cytoplasm, GO:0004020: F:adenylylsulfate kinase activity, GO:0005524: F:ATP binding, GO:0004427: F:inorganic diphosphate phosphatase activity, GO:0000287: F:magnesium ion binding, GO:0004781: F:sulfate adenylyltransferase (ATP) activity, GO:0006796: P:phosphate-containing compound metabolic process, GO:0000103: P:sulfate assimilation
B8CBX3	-0.0522261	0.964447	0.692615	0	oxoglutarate dehydrogenase (succinyl-transferring)			THAPSDRAFT_269718	2-oxoglutarate dehydrogenase, mitochondrial	The 2-oxoglutarate dehydrogenase complex catalyzes the overall conversion of 2-oxoglutarate to succinyl-CoA and CO(2). It contains multiple copies of three enzymatic components: 2-oxoglutarate dehydrogenase (E1), dihydrolipoamide succinyltransferase (E2) and lipoamide dehydrogenase (E3).	GO:0005739: C:mitochondrion, GO:0045252: C:oxoglutarate dehydrogenase complex, GO:0004591: F:oxoglutarate dehydrogenase (succinyl-transferring) activity, GO:0030976: F:thiamine pyrophosphate binding, GO:0006099: P:tricarboxylic acid cycle
B8CBZ4	0.113357	1.08174	0.397191	0	mannose-6-phosphate isomerase			THAPSDRAFT_9679	mannose-6-phosphate isomerase		GO:0005829: C:cytosol, GO:0004476: F:mannose-6-phosphate isomerase activity, GO:0008270: F:zinc ion binding, GO:0005975: P:carbohydrate metabolic process, GO:0009298: P:GDP-mannose biosynthetic process
B8CBZ5	0.0236729	1.01654	0.880837	0	Uncharacterized protein			THAPSDRAFT_24759
B8CC14	-0.244216	0.844275	0.183032	0	Photosystem II Psb31 protein domain-containing protein	chloroplast
B8CC16	0.219047	1.16396	0.187013	0	Thioredoxin domain-containing protein (Fragment)			THAPSDRAFT_264111	Thioredoxin domain-containing protein		GO:0005737: C:cytoplasm, GO:0015035: F:protein-disulfide reductase activity, GO:0045454: P:cell redox homeostasis
B8CC21	-0.124799	0.917132	0.488489	0	PI3K/PI4K catalytic domain-containing protein (Fragment)			THAPSDRAFT_17031	PI3K/PI4K catalytic domain-containing protein
B8CC23	-0.0322434	0.977898	0.887362	0	Nifu-like protein (Fragment)		NIFU_2	THAPSDRAFT_18099			GO:0005739: C:mitochondrion, GO:0051539: F:4 iron, 4 sulfur cluster binding, GO:0005506: F:iron ion binding, GO:0016226: P:iron-sulfur cluster assembly, GO:0097428: P:protein maturation by iron-sulfur cluster transfer
B8CC32	-0.126436	0.916092	0.471584	0	Pentacotripeptide-repeat region of PRORP domain-containing protein			THAPSDRAFT_24780	Pentacotripeptide-repeat region of PRORP domain-containing protein		GO:0005737: C:cytoplasm, GO:0003729: F:mRNA binding, GO:0006397: P:mRNA processing
B8CC33	0.551129	1.46523	0.00565724	1	RNA helicase			THAPSDRAFT_9716	RNA helicase		GO:0010494: C:cytoplasmic stress granule, GO:0005524: F:ATP binding, GO:0016787: F:hydrolase activity, GO:0003724: F:RNA helicase activity, GO:0003743: F:translation initiation factor activity, GO:0002183: P:cytoplasmic translational initiation
B8CC38	0.151573	1.11078	0.306286	0	Glutathione s-transferase			THAPSDRAFT_264121
B8CC39	0.0313749	1.02199	0.859346	0	Uncharacterized protein			THAPSDRAFT_9722
B8CC52	0.427002	1.34444	0.0176796	0	UDP-sugar pyrophosphorylase			THAPSDRAFT_42326	UTP-monosaccharide-1-phosphate uridylyltransferase		GO:0003977: F:UDP-N-acetylglucosamine diphosphorylase activity, GO:0006048: P:UDP-N-acetylglucosamine biosynthetic process
B8CC53	-0.178918	0.883366	0.367649	0	Histone H3			THAPSDRAFT_29950	Histone H3		GO:0000786: C:nucleosome, GO:0005634: C:nucleus, GO:0003677: F:DNA binding, GO:0046982: F:protein heterodimerization activity, GO:0030527: F:structural constituent of chromatin
B8CC58	0.00235273	1.00163	0.991803	0	Metalloprotease (Fragment)			THAPSDRAFT_264129			GO:0046872: F:metal ion binding, GO:0004222: F:metalloendopeptidase activity, GO:0016485: P:protein processing
B8CC59	-0.221741	0.85753	0.311799	0	RS29, ribosomal protein 29 40S small ribosomal subunit		RS29	THAPSDRAFT_42332			GO:0022627: C:cytosolic small ribosomal subunit, GO:0003735: F:structural constituent of ribosome, GO:0008270: F:zinc ion binding, GO:0006412: P:translation
B8CC68	-0.132638	0.912162	0.441998	0	ENTH domain-containing protein			THAPSDRAFT_24797	ENTH domain-containing protein		GO:0031410: C:cytoplasmic vesicle, GO:0032588: C:trans-Golgi network membrane
B8CC69	0.191212	1.14172	0.378756	0	RS5, ribosomal protein 5		RS5	THAPSDRAFT_29955			GO:0022627: C:cytosolic small ribosomal subunit, GO:0005840: C:ribosome, GO:0003729: F:mRNA binding, GO:0019843: F:rRNA binding, GO:0003735: F:structural constituent of ribosome, GO:0000028: P:ribosomal small subunit assembly, GO:0006412: P:translation
B8CC70	-0.0490538	0.96657	0.775734	0	RxLR effector protein			THAPSDRAFT_9752	RxLR effector protein
B8CC75	-0.251637	0.839943	0.0993957	0	Uncharacterized protein			THAPSDRAFT_9756	Large ribosomal subunit protein bL21m		GO:0005762: C:mitochondrial large ribosomal subunit, GO:0019843: F:rRNA binding, GO:0003735: F:structural constituent of ribosome, GO:0006412: P:translation
B8CC78	-0.150369	0.90102	0.296034	0	Heterotrimeric G protein alpha subunit 1 (Fragment)		GPA2	THAPSDRAFT_264137			GO:0005834: C:heterotrimeric G-protein complex, GO:0001664: F:G protein-coupled receptor binding, GO:0031683: F:G-protein beta/gamma-subunit complex binding, GO:0005525: F:GTP binding, GO:0003924: F:GTPase activity, GO:0007188: P:adenylate cyclase-modulating G protein-coupled receptor signaling pathway
B8CC79	0.00893609	1.00621	0.94887	0	AP-1 complex subunit gamma		APG2	THAPSDRAFT_269744	AP-1 complex subunit gamma		GO:0030121: C:AP-1 adaptor complex, GO:0035615: F:clathrin adaptor activity, GO:0006896: P:Golgi to vacuole transport, GO:0006886: P:intracellular protein transport
B8CC80	0.238838	1.18004	0.0831717	0	V-type proton ATPase subunit		VAT3	THAPSDRAFT_37509	V-type proton ATPase subunit	Subunit of the V0 complex of vacuolar(H+)-ATPase (V-ATPase), a multisubunit enzyme composed of a peripheral complex (V1) that hydrolyzes ATP and a membrane integral complex (V0) that translocates protons. V-ATPase is responsible for acidifying and maintaining the pH of intracellular compartments and in some cell types, is targeted to the plasma membrane, where it is responsible for acidifying the extracellular environment.	GO:0033179: C:proton-transporting V-type ATPase, V0 domain, GO:0016471: C:vacuolar proton-transporting V-type ATPase complex, GO:0016787: F:hydrolase activity, GO:0046961: F:proton-transporting ATPase activity, rotational mechanism, GO:0007035: P:vacuolar acidification, GO:0007034: P:vacuolar transport
B8CC81	-0.244064	0.844363	0.0852582	0	CCR4-Not complex component Not1 C-terminal domain-containing protein			THAPSDRAFT_37472	CCR4-Not complex component Not1 C-terminal domain-containing protein		GO:0030015: C:CCR4-NOT core complex, GO:0017148: P:negative regulation of translation
B8CC85	-0.140079	0.90747	0.315619	0	Coatomer COPII (Fragment)			THAPSDRAFT_269747			GO:0030127: C:COPII vesicle coat, GO:0070971: C:endoplasmic reticulum exit site, GO:0005794: C:Golgi apparatus, GO:0000149: F:SNARE binding, GO:0008270: F:zinc ion binding, GO:0090110: P:COPII-coated vesicle cargo loading, GO:0006886: P:intracellular protein transport
B8CC87	-0.206898	0.866398	0.234758	0	Vacuolar protein sorting Vps45
B8CC91	0.0821148	1.05857	0.544851	0	DNA topoisomerase			THAPSDRAFT_9772	DNA topoisomerase		GO:0005694: C:chromosome, GO:0005730: C:nucleolus, GO:0003677: F:DNA binding, GO:0003917: F:DNA topoisomerase type I (single strand cut, ATP-independent) activity, GO:0007059: P:chromosome segregation, GO:0006260: P:DNA replication, GO:0006265: P:DNA topological change
B8CC92	0.530082	1.44401	0.0314116	0	Gfo/Idh/MocA-like oxidoreductase N-terminal domain-containing protein			THAPSDRAFT_24812	Gfo/Idh/MocA-like oxidoreductase N-terminal domain-containing protein		GO:0000166: F:nucleotide binding, GO:0016491: F:oxidoreductase activity, GO:0006740: P:NADPH regeneration
B8CC95	0.33239	1.2591	0.162806	0	Uncharacterized protein			THAPSDRAFT_9776
B8CCA0	0.71563	1.6422	0.00119017	1	Aspartate-ammonia ligase
B8CCA1	-0.19097	0.876017	0.363243	0	Sterol-c-methyltransferase			THAPSDRAFT_37444			GO:0008168: F:methyltransferase activity, GO:0032259: P:methylation
B8CCA3	-0.33721	0.791571	0.359665	0	PA14 domain-containing protein			THAPSDRAFT_24818	PA14 domain-containing protein
B8CCA5	0.103496	1.07437	0.438656	0	UDP-glucose 6-dehydrogenase		UGDH1	THAPSDRAFT_42368	UDP-glucose 6-dehydrogenase		GO:0005634: C:nucleus, GO:0051287: F:NAD binding, GO:0003979: F:UDP-glucose 6-dehydrogenase activity, GO:0006024: P:glycosaminoglycan biosynthetic process, GO:0006065: P:UDP-glucuronate biosynthetic process
B8CCB1	-0.149099	0.901814	0.444639	0	Protochlorophyllide reductase	chloroplast		THAPSDRAFT_9793	Protochlorophyllide reductase		GO:0016491: F:oxidoreductase activity
B8CCB2	0.0831514	1.05933	0.703226	0	Acireductone dioxygenase			THAPSDRAFT_37443	Acireductone dioxygenase	Catalyzes 2 different reactions between oxygen and the acireductone 1,2-dihydroxy-3-keto-5-methylthiopentene (DHK-MTPene) depending upon the metal bound in the active site. Fe-containing acireductone dioxygenase (Fe-ARD) produces formate and 2-keto-4-methylthiobutyrate (KMTB), the alpha-ketoacid precursor of methionine in the methionine recycle pathway. Ni-containing acireductone dioxygenase (Ni-ARD) produces methylthiopropionate, carbon monoxide and formate, and does not lie on the methionine recycle pathway.	GO:0005737: C:cytoplasm, GO:0005634: C:nucleus, GO:0010308: F:acireductone dioxygenase (Ni2+-requiring) activity, GO:0010309: F:acireductone dioxygenase [iron(II)-requiring] activity, GO:0005506: F:iron ion binding, GO:0016151: F:nickel cation binding, GO:0019509: P:L-methionine salvage from methylthioadenosine, GO:0006555: P:methionine metabolic process
B8CCB3	-0.301646	0.811326	0.0860495	0	Uncharacterized protein			THAPSDRAFT_9795
B8CCB4	-0.210275	0.864373	0.103038	0	signal peptidase I			THAPSDRAFT_26418	Signal peptidase complex catalytic subunit SEC11		GO:0005787: C:signal peptidase complex, GO:0008233: F:peptidase activity, GO:0004252: F:serine-type endopeptidase activity, GO:0006465: P:signal peptide processing
B8CCB5	0.500397	1.4146	0.0656174	0	Ribonucloprotein (Fragment)			THAPSDRAFT_37442	H/ACA ribonucleoprotein complex subunit 2	Common component of the spliceosome and rRNA processing machinery.	GO:0031429: C:box H/ACA snoRNP complex, GO:0022625: C:cytosolic large ribosomal subunit, GO:0034513: F:box H/ACA snoRNA binding, GO:0000470: P:maturation of LSU-rRNA, GO:0031118: P:rRNA pseudouridine synthesis, GO:0031120: P:snRNA pseudouridine synthesis
B8CCB9	-0.14216	0.906161	0.428081	0	CAP-Gly domain-containing protein			THAPSDRAFT_24828	CAP-Gly domain-containing protein
B8CCC6	-0.179326	0.883115	0.492126	0	Zeta-carotene desaturase, chloroplastic/chromoplastic	chloroplast		THAPSDRAFT_24832	Zeta-carotene desaturase, chloroplastic/chromoplastic		GO:0052887: F:7,9,9'-tricis-neurosporene:quinone oxidoreductase activity, GO:0016719: F:9,9'-di-cis-zeta-carotene desaturase activity, GO:0052886: F:9,9'-dicis-carotene:quinone oxidoreductase activity, GO:0016491: F:oxidoreductase activity, GO:0016117: P:carotenoid biosynthetic process
B8CCC8	-0.0190833	0.98686	0.902417	0	Uncharacterized protein			THAPSDRAFT_24834
B8CCC9	-0.268437	0.830219	0.0523847	0	Enhancer of mRNA-decapping protein 4 WD40 repeat region domain-containing protein			THAPSDRAFT_24835	Enhancer of mRNA-decapping protein 4 C-terminal domain-containing protein		GO:0000932: C:P-body, GO:0031087: P:deadenylation-independent decapping of nuclear-transcribed mRNA
B8CCD0	-0.0520765	0.964547	0.733303	0	CBS domain-containing protein (Fragment)			THAPSDRAFT_264157	CBS domain-containing protein
B8CCD1	-0.127799	0.915227	0.417497	0	Uncharacterized protein			THAPSDRAFT_269759
B8CCD4	0.424175	1.34181	0.0378797	0	ATP-dependent Clp protease proteolytic subunit		CLPP6	THAPSDRAFT_37359	ATP-dependent Clp protease proteolytic subunit		GO:0009368: C:endopeptidase Clp complex, GO:0004176: F:ATP-dependent peptidase activity, GO:0051117: F:ATPase binding, GO:0004252: F:serine-type endopeptidase activity, GO:0006515: P:protein quality control for misfolded or incompletely synthesized proteins
B8CCD5	-0.272237	0.828035	0.158872	0	Tom40-like protein (Fragment)
B8CCE1	0.227218	1.17058	0.226978	0	Psedouridylate synthase			THAPSDRAFT_269765			GO:0009982: F:pseudouridine synthase activity, GO:0004730: F:pseudouridylate synthase activity, GO:0003723: F:RNA binding, GO:0000455: P:enzyme-directed rRNA pseudouridine synthesis
B8CCE4	0.22278	1.16698	0.180024	0	T-complex protein 1 subunit alpha
B8CCE6	0.12911	1.09362	0.431538	0	Cystathionine beta-lyase		CBL1	THAPSDRAFT_9830			GO:0005737: C:cytoplasm, GO:0016846: F:carbon-sulfur lyase activity, GO:0030170: F:pyridoxal phosphate binding, GO:0019346: P:transsulfuration
B8CCE8	0.130856	1.09494	0.500136	0	C3H1-type domain-containing protein			THAPSDRAFT_24849	C3H1-type domain-containing protein		GO:0005634: C:nucleus, GO:0004527: F:exonuclease activity, GO:0046872: F:metal ion binding, GO:0003676: F:nucleic acid binding
B8CCF5	-0.246841	0.84274	0.090048	0	Uncharacterized protein			THAPSDRAFT_24853
B8CCG1	-0.165318	0.891732	0.224185	0	Stromal processing peptidase (Fragment)		SPP1	THAPSDRAFT_37450			GO:0046872: F:metal ion binding, GO:0008237: F:metallopeptidase activity, GO:0006508: P:proteolysis
B8CCG6	0.416033	1.33425	0.106902	0	Prolyl 4-hydroxylase alpha subunit (Fragment)			THAPSDRAFT_264177			GO:0005783: C:endoplasmic reticulum, GO:0005506: F:iron ion binding, GO:0031418: F:L-ascorbic acid binding, GO:0004656: F:procollagen-proline 4-dioxygenase activity
B8CCG8	-0.410163	0.752538	0.0125785	0	Signal peptidase complex subunit 3
B8CCG9	0.303558	1.23418	0.126107	0	Cyclin-dependent kinases regulatory subunit (Fragment)		cdk1	THAPSDRAFT_37427	Cyclin-dependent kinases regulatory subunit	Binds to the catalytic subunit of the cyclin dependent kinases and is essential for their biological function.	GO:0000307: C:cyclin-dependent protein kinase holoenzyme complex, GO:0019005: C:SCF ubiquitin ligase complex, GO:0061575: F:cyclin-dependent protein serine/threonine kinase activator activity, GO:0042393: F:histone binding, GO:0016301: F:kinase activity, GO:0019901: F:protein kinase binding, GO:0043130: F:ubiquitin binding, GO:0007049: P:cell cycle, GO:0051301: P:cell division, GO:0016310: P:phosphorylation, GO:0007346: P:regulation of mitotic cell cycle
B8CCH1	0.0349439	1.02452	0.79143	0	Methyltransferase type 11 domain-containing protein			THAPSDRAFT_9855	Methyltransferase type 11 domain-containing protein		GO:0016020: C:membrane
B8CCH2	-0.263643	0.832982	0.0736926	0	Uncharacterized protein			THAPSDRAFT_24862
B8CCH3	-0.0947814	0.936414	0.531731	0	Protein CASP			THAPSDRAFT_24863	Protein CASP		GO:0000139: C:Golgi membrane, GO:0006891: P:intra-Golgi vesicle-mediated transport
B8CCH4	-0.0444264	0.969675	0.767816	0	ATP synthase subunit b			THAPSDRAFT_24864	ATP synthase subunit b	Mitochondrial membrane ATP synthase (F(1)F(0) ATP synthase or Complex V) produces ATP from ADP in the presence of a proton gradient across the membrane which is generated by electron transport complexes of the respiratory chain. F-type ATPases consist of two structural domains, F(1) - containing the extramembraneous catalytic core, and F(0) - containing the membrane proton channel, linked together by a central stalk and a peripheral stalk. During catalysis, ATP synthesis in the catalytic domain of F(1) is coupled via a rotary mechanism of the central stalk subunits to proton translocation. Part of the complex F(0) domain and the peripheric stalk, which acts as a stator to hold the catalytic alpha(3)beta(3) subcomplex and subunit a/ATP6 static relative to the rotary elements.	GO:0000276: C:mitochondrial proton-transporting ATP synthase complex, coupling factor F(o), GO:0015078: F:proton transmembrane transporter activity, GO:0015986: P:proton motive force-driven ATP synthesis
B8CCH5	0.502825	1.41699	0.0134623	0	peptidylprolyl isomerase (Fragment)
B8CCH8	-0.174328	0.88618	0.516389	0	DNA-directed RNA polymerases I and III subunit RPAC1 (Fragment)			THAPSDRAFT_42412	DNA-directed RNA polymerases I and III subunit RPAC1		GO:0005736: C:RNA polymerase I complex, GO:0005666: C:RNA polymerase III complex, GO:0003677: F:DNA binding, GO:0046983: F:protein dimerization activity, GO:0001054: F:RNA polymerase I activity, GO:0001056: F:RNA polymerase III activity
B8CCI3	0.21716	1.16244	0.247903	0	Nucleotidyl transferase domain-containing protein			THAPSDRAFT_9867	Translation initiation factor eIF2B subunit gamma		GO:0005851: C:eukaryotic translation initiation factor 2B complex, GO:0032045: C:guanyl-nucleotide exchange factor complex, GO:0005085: F:guanyl-nucleotide exchange factor activity, GO:0003743: F:translation initiation factor activity, GO:0002183: P:cytoplasmic translational initiation
B8CCJ0	-0.0622318	0.957781	0.725571	0	RRM domain-containing protein			THAPSDRAFT_24874	RRM domain-containing protein		GO:0005634: C:nucleus, GO:0003729: F:mRNA binding, GO:0000340: F:RNA 7-methylguanosine cap binding, GO:0000339: F:RNA cap binding
B8CCJ1	-0.150147	0.901159	0.226918	0	RS27, ribosomal protein 27 40S small ribosomal subunit		RS27	THAPSDRAFT_30036			GO:0022627: C:cytosolic small ribosomal subunit, GO:0003723: F:RNA binding, GO:0003735: F:structural constituent of ribosome, GO:0000028: P:ribosomal small subunit assembly, GO:0006412: P:translation
B8CCJ3	-0.0867139	0.941665	0.731571	0	Rubredoxin-like domain-containing protein			THAPSDRAFT_24876	Rubredoxin-like domain-containing protein
B8CCJ4	-0.176869	0.884621	0.293005	0	SGNH hydrolase-type esterase domain-containing protein			THAPSDRAFT_9880	SGNH hydrolase-type esterase domain-containing protein
B8CCK3	-0.239779	0.846875	0.0938955	0	Uncharacterized protein			THAPSDRAFT_24880			GO:0016020: C:membrane
B8CCK5	0.0272418	1.01906	0.871623	0	Uncharacterized protein (Fragment)			THAPSDRAFT_264188			GO:0046872: F:metal ion binding
B8CCK8	-0.000764625	0.99947	0.995886	0	EXPERA domain-containing protein			THAPSDRAFT_24882	EXPERA domain-containing protein		GO:0016020: C:membrane
B8CCL1	0.0567273	1.0401	0.743181	0	Ribosomal protein L1			THAPSDRAFT_269776	Ribosomal protein L1		GO:0031429: C:box H/ACA snoRNP complex, GO:0022625: C:cytosolic large ribosomal subunit, GO:0034513: F:box H/ACA snoRNA binding, GO:0000470: P:maturation of LSU-rRNA, GO:0031118: P:rRNA pseudouridine synthesis, GO:0031120: P:snRNA pseudouridine synthesis
B8CCL2	-0.0677374	0.954133	0.680055	0	Peptidase M1 leukotriene A4 hydrolase/aminopeptidase C-terminal domain-containing protein		LTA4	THAPSDRAFT_269777	Peptidase M1 leukotriene A4 hydrolase/aminopeptidase C-terminal domain-containing protein		GO:0005829: C:cytosol, GO:0016020: C:membrane, GO:0008237: F:metallopeptidase activity, GO:0008270: F:zinc ion binding, GO:0006508: P:proteolysis
B8CCL3	0.26833	1.20441	0.0772172	0	Phosphoadenosine-phosphosulphate reductase			THAPSDRAFT_24887			GO:0004604: F:phosphoadenylyl-sulfate reductase (thioredoxin) activity, GO:0019379: P:sulfate assimilation, phosphoadenylyl sulfate reduction by phosphoadenylyl-sulfate reductase (thioredoxin)
B8CCL8	-0.13929	0.907966	0.271921	0	40S ribosomal protein S6		RS6	THAPSDRAFT_269779	40S ribosomal protein S6		GO:1990904: C:ribonucleoprotein complex, GO:0005840: C:ribosome, GO:0003735: F:structural constituent of ribosome, GO:0006412: P:translation
B8CCL9	-0.150192	0.901131	0.385626	0	PSP proline-rich domain-containing protein			THAPSDRAFT_269780	PSP proline-rich domain-containing protein		GO:0071013: C:catalytic step 2 spliceosome, GO:0071011: C:precatalytic spliceosome, GO:0005686: C:U2 snRNP, GO:0005684: C:U2-type spliceosomal complex, GO:0000398: P:mRNA splicing, via spliceosome
B8CCM0	-0.292193	0.81666	0.0458376	0	Small nuclear ribonucleoprotein Sm D2			THAPSDRAFT_37430	Small nuclear ribonucleoprotein Sm D2		GO:0071013: C:catalytic step 2 spliceosome, GO:0034715: C:pICln-Sm protein complex, GO:0071011: C:precatalytic spliceosome, GO:0005685: C:U1 snRNP, GO:0005686: C:U2 snRNP, GO:0046540: C:U4/U6 x U5 tri-snRNP complex, GO:0005682: C:U5 snRNP, GO:0003723: F:RNA binding, GO:0000387: P:spliceosomal snRNP assembly
B8CCN2	-0.0159194	0.989026	0.932205	0	RL8, ribosomal protein 8 (Fragment)		RL8	THAPSDRAFT_264201	Large ribosomal subunit protein uL2		GO:0009507: C:chloroplast, GO:0022625: C:cytosolic large ribosomal subunit, GO:0003723: F:RNA binding, GO:0003735: F:structural constituent of ribosome, GO:0002181: P:cytoplasmic translation
B8CCN5	-0.275108	0.826388	0.242532	0	ABC1 atypical kinase-like domain-containing protein			THAPSDRAFT_37294	ABC1 atypical kinase-like domain-containing protein		GO:0004672: F:protein kinase activity
B8CCP1	-0.144521	0.90468	0.267003	0	26S proteasome regulatory ATPase subunit (Fragment)		RPT1	THAPSDRAFT_264206			GO:0009507: C:chloroplast, GO:0008540: C:proteasome regulatory particle, base subcomplex, GO:0005524: F:ATP binding, GO:0016887: F:ATP hydrolysis activity, GO:0036402: F:proteasome-activating activity, GO:0043161: P:proteasome-mediated ubiquitin-dependent protein catabolic process
B8CCQ1	-0.333899	0.793389	0.0398248	0	Annexin		ANX1	THAPSDRAFT_269792			GO:0005737: C:cytoplasm, GO:0005509: F:calcium ion binding, GO:0005544: F:calcium-dependent phospholipid binding
B8CCQ3	0.541065	1.45505	0.024904	0	Proteasome subunit alpha type		PSA5	THAPSDRAFT_30075	Proteasome subunit alpha type		GO:0005737: C:cytoplasm, GO:0005634: C:nucleus, GO:0019773: C:proteasome core complex, alpha-subunit complex, GO:0010498: P:proteasomal protein catabolic process, GO:0043161: P:proteasome-mediated ubiquitin-dependent protein catabolic process
B8CCQ5	0.9861	1.98082	0.0574179	0	40S ribosomal protein S25		RS25	THAPSDRAFT_42457	40S ribosomal protein S25		GO:0022627: C:cytosolic small ribosomal subunit, GO:0003735: F:structural constituent of ribosome
B8CCQ6	-0.167495	0.890387	0.382533	0	Uncharacterized protein			THAPSDRAFT_9943
B8CCQ7	0.56151	1.47581	0.0214925	0	Uncharacterized protein			THAPSDRAFT_24914			GO:0005759: C:mitochondrial matrix, GO:0009536: C:plastid, GO:0005524: F:ATP binding, GO:0046872: F:metal ion binding, GO:0044183: F:protein folding chaperone, GO:0051087: F:protein-folding chaperone binding, GO:0051082: F:unfolded protein binding, GO:0051085: P:chaperone cofactor-dependent protein refolding
B8CCR0	-0.0793007	0.946516	0.603952	0	Leucine-rich repeat-containing N-terminal plant-type domain-containing protein			THAPSDRAFT_9947	Leucine-rich repeat-containing N-terminal plant-type domain-containing protein
B8CCR3	-0.262826	0.833454	0.0880062	0	Serine aminopeptidase S33 domain-containing protein (Fragment)
B8CCS4	0.245547	1.18554	0.385854	0	Thioredoxin domain-containing protein			THAPSDRAFT_37338	Thioredoxin domain-containing protein		GO:0005783: C:endoplasmic reticulum, GO:0003756: F:protein disulfide isomerase activity, GO:0006457: P:protein folding
B8CCS6	0.528987	1.44292	0.0106779	0	Serine hydroxymethyltransferase
B8CCS7	-0.105811	0.929282	0.56979	0	Uncharacterized protein			THAPSDRAFT_9963			GO:0005737: C:cytoplasm
B8CCT7	0.130233	1.09447	0.421386	0	Succinate dehydrogenase [ubiquinone] flavoprotein subunit, mitochondrial	mitochondria		THAPSDRAFT_42475	Succinate dehydrogenase [ubiquinone] flavoprotein subunit, mitochondrial	Flavoprotein (FP) subunit of succinate dehydrogenase (SDH) that is involved in complex II of the mitochondrial electron transport chain and is responsible for transferring electrons from succinate to ubiquinone (coenzyme Q).	GO:0005749: C:mitochondrial respiratory chain complex II, succinate dehydrogenase complex (ubiquinone), GO:0009055: F:electron transfer activity, GO:0050660: F:flavin adenine dinucleotide binding, GO:0102040: F:fumarate reductase (menaquinone), GO:0008177: F:succinate dehydrogenase (ubiquinone) activity, GO:0006121: P:mitochondrial electron transport, succinate to ubiquinone, GO:0006099: P:tricarboxylic acid cycle
B8CCU0	0.403766	1.32296	0.200833	0	Thioredoxin domain-containing protein			THAPSDRAFT_24931	Thioredoxin domain-containing protein		GO:0005783: C:endoplasmic reticulum, GO:0003756: F:protein disulfide isomerase activity, GO:0006457: P:protein folding
B8CCU1	0.17365	1.12791	0.567036	0	Thioredoxin domain-containing protein			THAPSDRAFT_24932	Thioredoxin domain-containing protein		GO:0005783: C:endoplasmic reticulum, GO:0003756: F:protein disulfide isomerase activity, GO:0006457: P:protein folding
B8CCU2	0.166896	1.12264	0.182274	0	PABS domain-containing protein (Fragment)			THAPSDRAFT_264237	PABS domain-containing protein		GO:0004014: F:adenosylmethionine decarboxylase activity, GO:0010487: F:thermospermine synthase activity, GO:0006596: P:polyamine biosynthetic process, GO:0008295: P:spermidine biosynthetic process
B8CCV4	-0.0631428	0.957177	0.770057	0	H15 domain-containing protein			THAPSDRAFT_9992	H15 domain-containing protein		GO:0000786: C:nucleosome, GO:0005634: C:nucleus, GO:0003690: F:double-stranded DNA binding, GO:0031492: F:nucleosomal DNA binding, GO:0030527: F:structural constituent of chromatin, GO:0030261: P:chromosome condensation, GO:0045910: P:negative regulation of DNA recombination, GO:0006334: P:nucleosome assembly
B8CCW2	-0.00221163	0.998468	0.98532	0	Mu subunit of tetrameric clathrin adaptor complex AP1		APM1	THAPSDRAFT_37264			GO:0030131: C:clathrin adaptor complex, GO:0031410: C:cytoplasmic vesicle, GO:0006886: P:intracellular protein transport, GO:0016192: P:vesicle-mediated transport
B8CCY1	-0.0231915	0.984053	0.91964	0	Uncharacterized protein			THAPSDRAFT_24750
B8CCZ8	-0.179929	0.882746	0.202423	0	Sec13-related protein			THAPSDRAFT_10025			GO:0030127: C:COPII vesicle coat, GO:0031080: C:nuclear pore outer ring, GO:0005198: F:structural molecule activity, GO:0090114: P:COPII-coated vesicle budding, GO:0051028: P:mRNA transport, GO:0006606: P:protein import into nucleus
B8CD24	-0.100273	0.932856	0.434887	0	Uncharacterized protein			THAPSDRAFT_10052
B8CD31	0.065956	1.04678	0.658669	0	CUE domain-containing protein			THAPSDRAFT_10059	CUE domain-containing protein
B8CD36	0.582501	1.49744	0.00207145	1	Probable farnesyl pyrophosphate synthetase		FPS1	THAPSDRAFT_30105			GO:0005737: C:cytoplasm, GO:0004161: F:dimethylallyltranstransferase activity, GO:0004337: F:geranyltranstransferase activity, GO:0046872: F:metal ion binding, GO:0045337: P:farnesyl diphosphate biosynthetic process
B8CD63	-0.035773	0.975509	0.824908	0	SET domain-containing protein			THAPSDRAFT_10092	SET domain-containing protein		GO:0016279: F:protein-lysine N-methyltransferase activity
B8CD79	0.331436	1.25827	0.0494047	0	Uncharacterized protein			THAPSDRAFT_24980			GO:0016020: C:membrane
B8CDB2	0.344129	1.26938	0.0563955	0	Amine oxidase domain-containing protein			THAPSDRAFT_10233			GO:0009507: C:chloroplast, GO:0016020: C:membrane, GO:0016116: P:carotenoid metabolic process
B8CDB3	-0.222864	0.856863	0.272277	0	geranylgeranyl diphosphate reductase			THAPSDRAFT_10234			GO:0102067: F:geranylgeranyl diphosphate reductase activity, GO:0045550: F:geranylgeranyl reductase activity, GO:0015995: P:chlorophyll biosynthetic process, GO:0015979: P:photosynthesis
B8CDB9	-0.116774	0.922248	0.448077	0	PH domain-containing protein			THAPSDRAFT_25047	PH domain-containing protein
B8CDC6	-0.162378	0.893551	0.454166	0	GRIP domain-containing protein			THAPSDRAFT_25051	GRIP domain-containing protein		GO:0005634: C:nucleus, GO:0016279: F:protein-lysine N-methyltransferase activity
B8CDD0	-0.0260471	0.982108	0.869107	0	Signal recognition particle subunit SRP72			THAPSDRAFT_10140			GO:0005783: C:endoplasmic reticulum, GO:0005786: C:signal recognition particle, endoplasmic reticulum targeting, GO:0008312: F:7S RNA binding, GO:0006614: P:SRP-dependent cotranslational protein targeting to membrane
B8CDE4	0.484382	1.39899	0.0430831	0	Chromatin assembly factor			THAPSDRAFT_42508			GO:0005634: C:nucleus, GO:0042393: F:histone binding, GO:0006338: P:chromatin remodeling, GO:0006355: P:regulation of DNA-templated transcription
B8CDF3	-0.0671884	0.954496	0.621988	0	C2 domain-containing protein (Fragment)			THAPSDRAFT_13877	C2 domain-containing protein		GO:0005544: F:calcium-dependent phospholipid binding
B8CDF5	0.109528	1.07888	0.411253	0	Atp-dependent RNA helicase			THAPSDRAFT_42515	RNA helicase		GO:0005737: C:cytoplasm, GO:0005634: C:nucleus, GO:1990904: C:ribonucleoprotein complex, GO:0005524: F:ATP binding, GO:0016787: F:hydrolase activity, GO:0003723: F:RNA binding, GO:0003724: F:RNA helicase activity
B8CDF8	-0.0684876	0.953637	0.681255	0	CN hydrolase domain-containing protein
B8CDG9	0.0660428	1.04684	0.767402	0	HTH CENPB-type domain-containing protein
B8CDH4	-0.181927	0.881525	0.282512	0	Dihydroorotate dehydrogenase (quinone), mitochondrial (Fragment)	mitochondria		THAPSDRAFT_264316	Dihydroorotate dehydrogenase (quinone), mitochondrial		GO:0005743: C:mitochondrial inner membrane, GO:0106430: F:dihydroorotate dehydrogenase (quinone) activity, GO:0004152: F:dihydroorotate dehydrogenase activity, GO:0006207: P:'de novo' pyrimidine nucleobase biosynthetic process, GO:0044205: P:'de novo' UMP biosynthetic process, GO:0009220: P:pyrimidine ribonucleotide biosynthetic process
B8CDH9	0.198247	1.1473	0.186668	0	PDZ domain-containing protein			THAPSDRAFT_10189	PDZ domain-containing protein
B8CDJ0	0.134431	1.09766	0.657085	0	RRM domain-containing protein			THAPSDRAFT_25027	RRM domain-containing protein		GO:0005730: C:nucleolus, GO:0003723: F:RNA binding
B8CDJ9	0.0433045	1.03047	0.815579	0	Large ribosomal subunit protein eL27		Rpl27	THAPSDRAFT_30154			GO:0009507: C:chloroplast, GO:0022625: C:cytosolic large ribosomal subunit, GO:0003735: F:structural constituent of ribosome, GO:0006412: P:translation
B8CDK0	-0.0424359	0.971014	0.766568	0	Methionyl-trn synthetase			THAPSDRAFT_25033			GO:0009507: C:chloroplast, GO:0000049: F:tRNA binding
B8CDK4	0.0921844	1.06598	0.648631	0	Eukaryotic translation initiation factor (Fragment)			THAPSDRAFT_264322			GO:0016281: C:eukaryotic translation initiation factor 4F complex, GO:0003729: F:mRNA binding, GO:0003743: F:translation initiation factor activity
B8CDK8	0.0416114	1.02926	0.79337	0	Rhamnosyl O-methyltransferase			THAPSDRAFT_10219	Rhamnosyl O-methyltransferase	Catalyzes the O-methylation of the hydroxyl group located on C-2 of the first rhamnosyl residue linked to the phenolic group of glycosylated phenolphthiocerol dimycocerosates (PGL) and p-hydroxybenzoic acid derivatives (p-HBAD).	GO:0030076: C:light-harvesting complex, GO:0009536: C:plastid, GO:0016168: F:chlorophyll binding, GO:0008168: F:methyltransferase activity, GO:0008610: P:lipid biosynthetic process, GO:0009768: P:photosynthesis, light harvesting in photosystem I, GO:0009416: P:response to light stimulus
B8CDL1	-0.21193	0.863382	0.470209	0	Uncharacterized protein			THAPSDRAFT_270329
B8CDL6	-0.242414	0.845329	0.0782019	0	AMP-dependent synthetase/ligase domain-containing protein			THAPSDRAFT_25042	AMP-dependent synthetase/ligase domain-containing protein		GO:0016405: F:CoA-ligase activity
B8CDM0	-0.166459	0.891027	0.352711	0	Insulysin			THAPSDRAFT_37621	Insulysin		GO:0005829: C:cytosol, GO:0005739: C:mitochondrion, GO:0046872: F:metal ion binding, GO:0004222: F:metalloendopeptidase activity, GO:0043171: P:peptide catabolic process, GO:0051603: P:proteolysis involved in protein catabolic process
B8CDM3	-0.0752575	0.949173	0.645076	0	Amine oxidase domain-containing protein			THAPSDRAFT_10254	Amine oxidase domain-containing protein		GO:0016491: F:oxidoreductase activity
B8CDM7	0.0114716	1.00798	0.942679	0	Amine oxidase domain-containing protein			THAPSDRAFT_25059	Amine oxidase domain-containing protein		GO:0016491: F:oxidoreductase activity, GO:0008299: P:isoprenoid biosynthetic process
B8CDN1	-0.308433	0.807518	0.230243	0	PA domain-containing protein			THAPSDRAFT_25062	PA domain-containing protein		GO:0030660: C:Golgi-associated vesicle membrane, GO:0005765: C:lysosomal membrane, GO:0042500: F:aspartic endopeptidase activity, intramembrane cleaving, GO:0033619: P:membrane protein proteolysis
B8CDN3	-0.0958468	0.935723	0.588635	0	PA domain-containing protein			THAPSDRAFT_42545	PA domain-containing protein		GO:0016020: C:membrane
B8CDN8	-0.262058	0.833898	0.0847982	0	DUF4168 domain-containing protein			THAPSDRAFT_10270	DUF4168 domain-containing protein
B8CDP0	-0.134163	0.911199	0.508802	0	40S ribosomal protein S12			THAPSDRAFT_37628	40S ribosomal protein S12		GO:0022627: C:cytosolic small ribosomal subunit, GO:0003735: F:structural constituent of ribosome, GO:0006412: P:translation
B8CDP4	0.135893	1.09877	0.651173	0	Peptidyl-prolyl cis-trans isomerase			THAPSDRAFT_37574	Peptidyl-prolyl cis-trans isomerase		GO:0005829: C:cytosol, GO:0005634: C:nucleus, GO:0003755: F:peptidyl-prolyl cis-trans isomerase activity
B8CDQ3	0.211117	1.15758	0.332662	0	V-type H+ transporting ATPase			THAPSDRAFT_37665			GO:0016020: C:membrane, GO:0033180: C:proton-transporting V-type ATPase, V1 domain, GO:0016787: F:hydrolase activity, GO:0046961: F:proton-transporting ATPase activity, rotational mechanism
B8CDQ6	-0.128187	0.914981	0.697593	0	Uncharacterized protein			THAPSDRAFT_25072
B8CDR9	-0.292414	0.816535	0.293211	0	Uncharacterized protein			THAPSDRAFT_25078			GO:0016020: C:membrane
B8CDS8	0.0978406	1.07017	0.536406	0	Nadh-ubiquinone oxidoreductase (Fragment)			THAPSDRAFT_264347			GO:0005739: C:mitochondrion, GO:0016491: F:oxidoreductase activity, GO:0044877: F:protein-containing complex binding, GO:1901006: P:ubiquinone-6 biosynthetic process
B8CDT6	-0.118058	0.921427	0.366926	0	1,3-beta-glucan synthase (Fragment)			THAPSDRAFT_12695	1,3-beta-glucan synthase		GO:0000148: C:1,3-beta-D-glucan synthase complex, GO:0005886: C:plasma membrane, GO:0003843: F:1,3-beta-D-glucan synthase activity, GO:0046527: F:glucosyltransferase activity, GO:0006075: P:(1->3)-beta-D-glucan biosynthetic process
B8CDT8	-0.0103395	0.992859	0.955479	0	Peptidyl-prolyl cis-trans isomerase			THAPSDRAFT_37976	Peptidyl-prolyl cis-trans isomerase	PPIases accelerate the folding of proteins. It catalyzes the cis-trans isomerization of proline imidic peptide bonds in oligopeptides.	GO:0005737: C:cytoplasm, GO:0016018: F:cyclosporin A binding, GO:0003755: F:peptidyl-prolyl cis-trans isomerase activity, GO:0006457: P:protein folding
B8CDU1	-0.304815	0.809546	0.280604	0	Myosin heavy chain-like protein (Fragment)
B8CDU2	-0.211344	0.863732	0.252566	0	methylmalonate-semialdehyde dehydrogenase (CoA acylating)			THAPSDRAFT_10541	methylmalonate-semialdehyde dehydrogenase (CoA acylating)		GO:0018478: F:malonate-semialdehyde dehydrogenase (acetylating) activity, GO:0004491: F:methylmalonate-semialdehyde dehydrogenase (acylating, NAD) activity, GO:0006210: P:thymine catabolic process, GO:0006574: P:valine catabolic process
B8CDW0	-0.0134638	0.990711	0.947795	0	Uncharacterized protein			THAPSDRAFT_10560
B8CDW2	-0.114638	0.923614	0.671546	0	EF-hand domain-containing protein			THAPSDRAFT_25206	EF-hand domain-containing protein		GO:0016020: C:membrane, GO:0005509: F:calcium ion binding
B8CDW8	0.144275	1.10518	0.34075	0	glutamine--fructose-6-phosphate transaminase (isomerizing)		GFA_2	THAPSDRAFT_10567	glutamine--fructose-6-phosphate transaminase (isomerizing)		GO:0097367: F:carbohydrate derivative binding, GO:0004360: F:glutamine-fructose-6-phosphate transaminase (isomerizing) activity, GO:0006002: P:fructose 6-phosphate metabolic process, GO:0006541: P:glutamine metabolic process, GO:0006487: P:protein N-linked glycosylation, GO:0006047: P:UDP-N-acetylglucosamine metabolic process
B8CDX2	0.020293	1.01417	0.881812	0	histidine--tRNA ligase			THAPSDRAFT_42621	histidine--tRNA ligase		GO:0005829: C:cytosol, GO:0005739: C:mitochondrion, GO:0005524: F:ATP binding, GO:0004821: F:histidine-tRNA ligase activity, GO:0003723: F:RNA binding, GO:0006427: P:histidyl-tRNA aminoacylation, GO:0032543: P:mitochondrial translation
B8CDX3	0.300718	1.23176	0.268004	0	Rieske domain-containing protein			THAPSDRAFT_10571	Rieske domain-containing protein		GO:0051537: F:2 iron, 2 sulfur cluster binding
B8CDY3	-0.00433546	0.996999	0.973668	0	ABC transporter protein (Fragment)			THAPSDRAFT_264421			GO:0016020: C:membrane, GO:0140359: F:ABC-type transporter activity, GO:0005524: F:ATP binding, GO:0016887: F:ATP hydrolysis activity
B8CDZ1	0.345031	1.27018	0.0353454	0	Defective in cullin neddylation protein			THAPSDRAFT_25225	Defective in cullin neddylation protein	Neddylation of cullins play an essential role in the regulation of SCF-type complexes activity.	GO:0000151: C:ubiquitin ligase complex, GO:0097602: F:cullin family protein binding, GO:0031624: F:ubiquitin conjugating enzyme binding, GO:0032182: F:ubiquitin-like protein binding, GO:0045116: P:protein neddylation
B8CE01	-0.0227216	0.984374	0.861527	0	Glutamate synthase
B8CE02	-0.129434	0.91419	0.383175	0	Uncharacterized protein			THAPSDRAFT_25233
B8CE04	0.330146	1.25714	0.0609694	0	NAD(P)-binding domain-containing protein			THAPSDRAFT_10604	NAD(P)-binding domain-containing protein		GO:0005739: C:mitochondrion, GO:0044877: F:protein-containing complex binding, GO:1901006: P:ubiquinone-6 biosynthetic process
B8CE05	0.303586	1.23421	0.484901	0	CWF21 domain-containing protein			THAPSDRAFT_25234	CWF21 domain-containing protein		GO:0003743: F:translation initiation factor activity
B8CE42	-0.417595	0.748672	0.00830593	0	Pyruvate carboxylase			THAPSDRAFT_269908	Pyruvate carboxylase	Catalyzes a 2-step reaction, involving the ATP-dependent carboxylation of the covalently attached biotin in the first step and the transfer of the carboxyl group to pyruvate in the second.	GO:0005737: C:cytoplasm, GO:0005524: F:ATP binding, GO:0046872: F:metal ion binding, GO:0004736: F:pyruvate carboxylase activity, GO:0006094: P:gluconeogenesis, GO:0006090: P:pyruvate metabolic process
B8CE49	-0.193483	0.874492	0.173845	0	Uncharacterized protein			THAPSDRAFT_10647
B8CE50	0.163821	1.12025	0.223948	0	oligopeptidase A			THAPSDRAFT_26436	oligopeptidase A		GO:0046872: F:metal ion binding, GO:0004222: F:metalloendopeptidase activity, GO:0006518: P:peptide metabolic process, GO:0006508: P:proteolysis
B8CE53	0.0970719	1.0696	0.54267	0	Uncharacterized protein			THAPSDRAFT_789	non-specific serine/threonine protein kinase		GO:0005737: C:cytoplasm, GO:0005634: C:nucleus, GO:0005524: F:ATP binding, GO:0005509: F:calcium ion binding, GO:0009931: F:calcium-dependent protein serine/threonine kinase activity, GO:0005516: F:calmodulin binding, GO:0004683: F:calmodulin-dependent protein kinase activity, GO:0035556: P:intracellular signal transduction, GO:0016310: P:phosphorylation
B8CE59	-0.217182	0.860244	0.212132	0	Endoplasmic reticulum transmembrane protein			THAPSDRAFT_25262	Endoplasmic reticulum transmembrane protein		GO:0016020: C:membrane
B8CE62	-0.327731	0.796788	0.238508	0	Uncharacterized protein			THAPSDRAFT_25264			GO:0016020: C:membrane
B8CE63	-0.548545	0.683709	0.0158685	0	Uncharacterized protein
B8CE66	0.235942	1.17768	0.255755	0	MPN domain-containing protein			THAPSDRAFT_264451	MPN domain-containing protein		GO:0008180: C:COP9 signalosome, GO:0005737: C:cytoplasm, GO:0019784: F:deNEDDylase activity, GO:0008237: F:metallopeptidase activity, GO:0000338: P:protein deneddylation
B8CE68	0.277197	1.21184	0.490699	0	peptidylprolyl isomerase			THAPSDRAFT_37911	peptidylprolyl isomerase		GO:0005737: C:cytoplasm, GO:0003755: F:peptidyl-prolyl cis-trans isomerase activity, GO:0061077: P:chaperone-mediated protein folding
B8CE75	-0.00209378	0.99855	0.986324	0	26S proteasome regulatory subunit 3		RPN3	THAPSDRAFT_37861			GO:0008541: C:proteasome regulatory particle, lid subcomplex, GO:0030234: F:enzyme regulator activity, GO:0042176: P:regulation of protein catabolic process, GO:0006511: P:ubiquitin-dependent protein catabolic process
B8CE77	0.0222837	1.01557	0.874611	0	phosphoribosylformylglycinamidine synthase			THAPSDRAFT_30301	phosphoribosylformylglycinamidine synthase		GO:0005737: C:cytoplasm, GO:0005524: F:ATP binding, GO:0046872: F:metal ion binding, GO:0004642: F:phosphoribosylformylglycinamidine synthase activity, GO:0006189: P:'de novo' IMP biosynthetic process, GO:0006541: P:glutamine metabolic process, GO:0006164: P:purine nucleotide biosynthetic process
B8CE84	-0.0575689	0.960882	0.681753	0	T-complex protein 1 zeta subunit			THAPSDRAFT_25279	T-complex protein 1 subunit zeta		GO:0005832: C:chaperonin-containing T-complex, GO:0005524: F:ATP binding, GO:0016887: F:ATP hydrolysis activity, GO:0140662: F:ATP-dependent protein folding chaperone, GO:0051082: F:unfolded protein binding, GO:0006457: P:protein folding
B8CE86	0.196505	1.14592	0.228854	0	Adp-ribosylation factor 1		ARF1	THAPSDRAFT_37988	ADP-ribosylation factor-like protein 1		GO:0005794: C:Golgi apparatus, GO:0005525: F:GTP binding, GO:0003924: F:GTPase activity, GO:0006886: P:intracellular protein transport, GO:0016192: P:vesicle-mediated transport
B8CE88	0.189347	1.14025	0.159585	0	NAD(P)-binding domain-containing protein			THAPSDRAFT_25281	NAD(P)-binding domain-containing protein
B8CEA9	0.161212	1.11823	0.380256	0	Peptidase M11 gametolysin domain-containing protein			THAPSDRAFT_25295	Peptidase M11 gametolysin domain-containing protein
B8CEB4	0.0876425	1.06263	0.672298	0	PPM-type phosphatase domain-containing protein (Fragment)			THAPSDRAFT_15472	PPM-type phosphatase domain-containing protein	Enzyme with a broad specificity.	GO:0016020: C:membrane, GO:0046872: F:metal ion binding, GO:0004722: F:protein serine/threonine phosphatase activity
B8CEB9	0.0953717	1.06834	0.518697	0	ABC-transporter like protein (Fragment)			THAPSDRAFT_13884			GO:0005737: C:cytoplasm, GO:0005524: F:ATP binding, GO:0016887: F:ATP hydrolysis activity, GO:0006414: P:translational elongation
B8CEC3	0.240732	1.18159	0.0929478	0	Uncharacterized protein			THAPSDRAFT_10724
B8CEC4	-0.226826	0.854513	0.328839	0	Nitrate reductase			THAPSDRAFT_25299	Nitrate reductase	Nitrate reductase is a key enzyme involved in the first step of nitrate assimilation in plants, fungi and bacteria.	GO:0020037: F:heme binding, GO:0030151: F:molybdenum ion binding, GO:0043546: F:molybdopterin cofactor binding, GO:0050464: F:nitrate reductase (NADPH) activity, GO:0008482: F:sulfite oxidase activity, GO:0042128: P:nitrate assimilation, GO:0006809: P:nitric oxide biosynthetic process, GO:0006790: P:sulfur compound metabolic process
B8CED8	0.0652319	1.04625	0.755999	0	Uncharacterized protein			THAPSDRAFT_10741
B8CEE0	0.317202	1.24591	0.101638	0	3-isopropylmalate dehydratase
B8CEG2	0.357168	1.28091	0.0551844	0	Citrate synthase
B8CEG3	-0.263183	0.833247	0.2173	0	Uncharacterized protein			THAPSDRAFT_11412			GO:0016020: C:membrane
B8CEG9	0.471625	1.38667	0.027323	0	Glutathione reductase, gro-2		GR	THAPSDRAFT_26457			GO:0005737: C:cytoplasm, GO:0050660: F:flavin adenine dinucleotide binding, GO:0004791: F:thioredoxin-disulfide reductase (NADP) activity, GO:0045454: P:cell redox homeostasis
B8CEH4	0.16422	1.12056	0.399743	0	Uncharacterized protein			THAPSDRAFT_25574			GO:0016630: F:protochlorophyllide reductase activity, GO:0015995: P:chlorophyll biosynthetic process
B8CEJ4	0.281748	1.21567	0.102645	0	Redoxin domain-containing protein			THAPSDRAFT_270271	Redoxin domain-containing protein		GO:0005737: C:cytoplasm, GO:0008379: F:thioredoxin peroxidase activity, GO:0045454: P:cell redox homeostasis, GO:0034599: P:cellular response to oxidative stress, GO:0042744: P:hydrogen peroxide catabolic process
B8CEK4	0.254056	1.19255	0.127606	0	Fe2OG dioxygenase domain-containing protein (Fragment)
B8CEL3	0.165466	1.12153	0.341856	0	Uncharacterized protein			THAPSDRAFT_11460
B8CEL6	-0.0225531	0.984489	0.913123	0	DNA damage-binding protein 1			THAPSDRAFT_25593	DNA damage-binding protein 1
B8CEM1	0.305303	1.23568	0.196515	0	Uncharacterized protein			THAPSDRAFT_832			GO:0005737: C:cytoplasm, GO:0005634: C:nucleus
B8CEM2	-0.230027	0.852619	0.123803	0	NAD or nadp-dependent reductase
B8CEN4	0.0982854	1.0705	0.489762	0	Tryptophan synthase		trpAB	THAPSDRAFT_25605	Tryptophan synthase		GO:0005737: C:cytoplasm, GO:0004834: F:tryptophan synthase activity, GO:0000162: P:tryptophan biosynthetic process
B8CEN5	-0.148627	0.902109	0.728196	0	Uncharacterized protein			THAPSDRAFT_38460			GO:0005737: C:cytoplasm, GO:0005634: C:nucleus, GO:0097602: F:cullin family protein binding, GO:0031146: P:SCF-dependent proteasomal ubiquitin-dependent protein catabolic process
B8CEN6	0.0808131	1.05761	0.561617	0	Nuclear distribution protein			THAPSDRAFT_270023	Nuclear migration protein nudC		GO:0005737: C:cytoplasm, GO:0051082: F:unfolded protein binding, GO:0006457: P:protein folding
B8CEP4	-0.399738	0.757996	0.155298	0	Protein kinase domain-containing protein (Fragment)			THAPSDRAFT_38513	Protein kinase domain-containing protein		GO:0005524: F:ATP binding, GO:0004672: F:protein kinase activity
B8CEQ3	-0.0142236	0.990189	0.938838	0	Pt17531-like protein		FCP3	THAPSDRAFT_11501		The light-harvesting complex (LHC) functions as a light receptor, it captures and delivers excitation energy to photosystems with which it is closely associated. Energy is transferred from the carotenoid and chlorophyll C (or B) to chlorophyll A and the photosynthetic reaction centers where it is used to synthesize ATP and reducing power.	GO:0030076: C:light-harvesting complex, GO:0016020: C:membrane, GO:0009536: C:plastid, GO:0016168: F:chlorophyll binding, GO:0009768: P:photosynthesis, light harvesting in photosystem I, GO:0009416: P:response to light stimulus
B8CEQ7	0.085289	1.0609	0.501714	0	Plastid division protein FtsZ			THAPSDRAFT_11506	Plastid division protein FtsZ		GO:0032153: C:cell division site, GO:0005737: C:cytoplasm, GO:0005874: C:microtubule, GO:0005525: F:GTP binding, GO:0003924: F:GTPase activity, GO:0051301: P:cell division, GO:0007017: P:microtubule-based process, GO:0048285: P:organelle fission
B8CER2	-0.0514156	0.964989	0.757925	0	Cullin family-like protein		cul1	THAPSDRAFT_270029			GO:0031461: C:cullin-RING ubiquitin ligase complex, GO:0031625: F:ubiquitin protein ligase binding, GO:0016567: P:protein ubiquitination, GO:0006511: P:ubiquitin-dependent protein catabolic process
B8CER7	0.599095	1.51477	0.0274914	0	Uncharacterized protein
B8CET0	-0.182648	0.881084	0.198943	0	ethanolamine-phosphate cytidylyltransferase			THAPSDRAFT_42946	ethanolamine-phosphate cytidylyltransferase		GO:0005737: C:cytoplasm, GO:0004306: F:ethanolamine-phosphate cytidylyltransferase activity, GO:0006646: P:phosphatidylethanolamine biosynthetic process
B8CET1	0.134335	1.09759	0.317401	0	Elongation factor G, mitochondrial	mitochondria		THAPSDRAFT_25629	Elongation factor G, mitochondrial	Mitochondrial GTPase that catalyzes the GTP-dependent ribosomal translocation step during translation elongation. During this step, the ribosome changes from the pre-translocational (PRE) to the post-translocational (POST) state as the newly formed A-site-bound peptidyl-tRNA and P-site-bound deacylated tRNA move to the P and E sites, respectively. Catalyzes the coordinated movement of the two tRNA molecules, the mRNA and conformational changes in the ribosome.	GO:0005739: C:mitochondrion, GO:0005525: F:GTP binding, GO:0003924: F:GTPase activity, GO:0003746: F:translation elongation factor activity, GO:0032543: P:mitochondrial translation, GO:0070125: P:mitochondrial translational elongation, GO:0032790: P:ribosome disassembly
B8CET5	0.169138	1.12439	0.236979	0	Small ribosomal subunit protein eS1
B8CEU7	0.0553449	1.03911	0.728068	0	Uncharacterized protein			THAPSDRAFT_25635			GO:0016020: C:membrane
B8CEU9	-0.0557143	0.962118	0.705421	0	Peptidase C14 caspase domain-containing protein			THAPSDRAFT_270038	Peptidase C14 caspase domain-containing protein		GO:0005737: C:cytoplasm, GO:0004197: F:cysteine-type endopeptidase activity, GO:0006508: P:proteolysis
B8CEV5	-0.0736004	0.950264	0.564906	0	Fucoxanthin chlorophyll a/c protein 5	chloroplast	Lhcf5	THAPSDRAFT_42962		The light-harvesting complex (LHC) functions as a light receptor, it captures and delivers excitation energy to photosystems with which it is closely associated. Energy is transferred from the carotenoid and chlorophyll C (or B) to chlorophyll A and the photosynthetic reaction centers where it is used to synthesize ATP and reducing power.	GO:0030076: C:light-harvesting complex, GO:0016020: C:membrane, GO:0009536: C:plastid, GO:0016168: F:chlorophyll binding, GO:0009768: P:photosynthesis, light harvesting in photosystem I, GO:0009416: P:response to light stimulus	8IWH, 8J0D, 8IWH, 8J0D
B8CEV8	-0.127657	0.915317	0.564019	0	Fucoxanthin chlorophyll a/c protein 2	chloroplast	Lhcf2	THAPSDRAFT_260392		The light-harvesting complex (LHC) functions as a light receptor, it captures and delivers excitation energy to photosystems with which it is closely associated. Energy is transferred from the carotenoid and chlorophyll C (or B) to chlorophyll A and the photosynthetic reaction centers where it is used to synthesize ATP and reducing power.	GO:0030076: C:light-harvesting complex, GO:0016020: C:membrane, GO:0009536: C:plastid, GO:0016168: F:chlorophyll binding, GO:0009768: P:photosynthesis, light harvesting in photosystem I, GO:0009416: P:response to light stimulus
B8CEW1	0.0563859	1.03986	0.652285	0	valine--tRNA ligase			THAPSDRAFT_42971	valine--tRNA ligase		GO:0005829: C:cytosol, GO:0002161: F:aminoacyl-tRNA editing activity, GO:0005524: F:ATP binding, GO:0004832: F:valine-tRNA ligase activity, GO:0006438: P:valyl-tRNA aminoacylation
B8CEW3	0.333019	1.25965	0.300408	0	Aspartoacylase (Fragment)			THAPSDRAFT_264717			GO:0005829: C:cytosol, GO:0016811: F:hydrolase activity, acting on carbon-nitrogen (but not peptide) bonds, in linear amides, GO:0016788: F:hydrolase activity, acting on ester bonds, GO:0046872: F:metal ion binding
B8CEX2	-0.0407778	0.972131	0.782433	0	Uncharacterized protein (Fragment)			THAPSDRAFT_38449			GO:0005783: C:endoplasmic reticulum, GO:0016020: C:membrane, GO:0005635: C:nuclear envelope, GO:0004602: F:glutathione peroxidase activity, GO:0004364: F:glutathione transferase activity, GO:0006691: P:leukotriene metabolic process
B8CEX5	0.447385	1.36357	0.0475218	0	Uncharacterized protein			THAPSDRAFT_25650			GO:0016020: C:membrane
B8CEY2	0.305869	1.23616	0.281981	0	Peptidase M14 carboxypeptidase A domain-containing protein
B8CF04	-0.0492239	0.966456	0.760521	0	Uncharacterized protein
B8CF15	-0.0562799	0.961741	0.743683	0	Cyclopropane-fatty-acyl-phospholipid synthase			THAPSDRAFT_30620	Cyclopropane-fatty-acyl-phospholipid synthase
B8CF21	-0.019507	0.98657	0.92165	0	Catalase-peroxidase			THAPSDRAFT_11615	Catalase-peroxidase		GO:0005829: C:cytosol, GO:0004096: F:catalase activity, GO:0020037: F:heme binding, GO:0046872: F:metal ion binding, GO:0070301: P:cellular response to hydrogen peroxide, GO:0042744: P:hydrogen peroxide catabolic process
B8CF38	0.0912169	1.06527	0.731937	0	Mitochondrial alternative oxidase	mitochondria	AOX2	THAPSDRAFT_42992			GO:0016020: C:membrane, GO:0005739: C:mitochondrion, GO:0009916: F:alternative oxidase activity, GO:0046872: F:metal ion binding, GO:0010230: P:alternative respiration
B8CF58	0.266915	1.20323	0.120426	0	Calmodulin			THAPSDRAFT_25679	Calmodulin		GO:0016020: C:membrane
B8CF67	-0.127678	0.915304	0.478961	0	Uncharacterized protein			THAPSDRAFT_11661			GO:0004801: F:transaldolase activity, GO:0005975: P:carbohydrate metabolic process, GO:0006098: P:pentose-phosphate shunt
B8CF74	-0.18117	0.881987	0.312522	0	Nuclear cap-binding protein subunit 1			THAPSDRAFT_24395	Nuclear cap-binding protein subunit 1		GO:0005845: C:mRNA cap binding complex, GO:0005846: C:nuclear cap binding complex, GO:0005634: C:nucleus, GO:0003729: F:mRNA binding, GO:0000339: F:RNA cap binding, GO:0006406: P:mRNA export from nucleus, GO:0000184: P:nuclear-transcribed mRNA catabolic process, nonsense-mediated decay
B8CF84	-0.114001	0.924022	0.477746	0	Rab-type small G protein			THAPSDRAFT_843			GO:0012505: C:endomembrane system, GO:0005525: F:GTP binding, GO:0003924: F:GTPase activity, GO:0006886: P:intracellular protein transport
B8CF92	-0.139757	0.907672	0.442109	0	Nucleoprotein TPR/MLP1 domain-containing protein			THAPSDRAFT_25686	Nucleoprotein TPR/MLP1 domain-containing protein		GO:0005643: C:nuclear pore, GO:0017056: F:structural constituent of nuclear pore, GO:0006406: P:mRNA export from nucleus, GO:0006606: P:protein import into nucleus
B8CFA9	0.059415	1.04204	0.741072	0	Ascorbate peroxidase			THAPSDRAFT_38724		Plays a key role in hydrogen peroxide removal.	GO:0020037: F:heme binding, GO:0016688: F:L-ascorbate peroxidase activity, GO:0046872: F:metal ion binding, GO:0004601: F:peroxidase activity, GO:0034599: P:cellular response to oxidative stress, GO:0042744: P:hydrogen peroxide catabolic process, GO:0000302: P:response to reactive oxygen species
B8CFB0	0.205175	1.15283	0.268527	0	J domain-containing protein (Fragment)			THAPSDRAFT_38574	J domain-containing protein
B8CFB2	0.0452076	1.03183	0.714006	0	Uncharacterized protein
B8CFB5	0.782291	1.71986	0.00296286	1	ABC transporter (Fragment)			THAPSDRAFT_264773			GO:0016020: C:membrane, GO:0140359: F:ABC-type transporter activity, GO:0005524: F:ATP binding, GO:0016887: F:ATP hydrolysis activity
B8CFD1	0.111869	1.08063	0.366277	0	Member of the clp superfamily, regulatory beta subunit		CLPB2	THAPSDRAFT_264776			GO:0005737: C:cytoplasm, GO:0005524: F:ATP binding, GO:0016887: F:ATP hydrolysis activity, GO:0034605: P:cellular response to heat
B8CFE1	-0.0963235	0.935414	0.439192	0	Uncharacterized protein			THAPSDRAFT_11731			GO:0005737: C:cytoplasm, GO:0016020: C:membrane, GO:0016791: F:phosphatase activity
B8CFG3	-0.212326	0.863145	0.212355	0	Uncharacterized protein			THAPSDRAFT_25708			GO:0016020: C:membrane, GO:0005730: C:nucleolus
B8CFG4	-0.0817986	0.944879	0.720782	0	Uncharacterized protein			THAPSDRAFT_270233		The light-harvesting complex (LHC) functions as a light receptor, it captures and delivers excitation energy to photosystems with which it is closely associated. Energy is transferred from the carotenoid and chlorophyll C (or B) to chlorophyll A and the photosynthetic reaction centers where it is used to synthesize ATP and reducing power.	GO:0030076: C:light-harvesting complex, GO:0016020: C:membrane, GO:0009536: C:plastid, GO:0016168: F:chlorophyll binding, GO:0009768: P:photosynthesis, light harvesting in photosystem I, GO:0009416: P:response to light stimulus
B8CFG5	-0.143549	0.905289	0.638531	0	Fucoxanthin chlorophyll a/c protein 4	chloroplast
B8CFH0	-0.269713	0.829484	0.311993	0	Uncharacterized protein			THAPSDRAFT_11760
B8CFH3	-0.0650815	0.955891	0.717804	0	Luminal binding protein		BIP2	THAPSDRAFT_38578			GO:0005737: C:cytoplasm, GO:0034663: C:endoplasmic reticulum chaperone complex, GO:0005788: C:endoplasmic reticulum lumen, GO:0016020: C:membrane, GO:0005634: C:nucleus, GO:0005524: F:ATP binding, GO:0016887: F:ATP hydrolysis activity, GO:0140662: F:ATP-dependent protein folding chaperone, GO:0031072: F:heat shock protein binding, GO:0044183: F:protein folding chaperone, GO:0051085: P:chaperone cofactor-dependent protein refolding, GO:0030968: P:endoplasmic reticulum unfolded protein response, GO:0042026: P:protein refolding, GO:0030433: P:ubiquitin-dependent ERAD pathway
B8CFH4	0.49596	1.41026	0.0308449	0	Metallo-beta-lactamase domain-containing protein			THAPSDRAFT_30659	Metallo-beta-lactamase domain-containing protein		GO:0046872: F:metal ion binding, GO:0050313: F:sulfur dioxygenase activity, GO:0006749: P:glutathione metabolic process, GO:0070813: P:hydrogen sulfide metabolic process
B8CFI5	0.0319491	1.02239	0.839351	0	SET domain-containing protein
B8CFJ1	-0.0431717	0.970519	0.853603	0	Uncharacterized protein			THAPSDRAFT_25725			GO:0016020: C:membrane, GO:0015031: P:protein transport
B8CFJ8	0.0320923	1.02249	0.891891	0	Uncharacterized protein			THAPSDRAFT_11789
B8CFL5	-0.251347	0.840112	0.0587773	0	WD40-repeat protein			THAPSDRAFT_270087	Serine-threonine kinase receptor-associated protein		GO:0032797: C:SMN complex, GO:0003723: F:RNA binding, GO:0000387: P:spliceosomal snRNP assembly
B8CFM4	0.192606	1.14283	0.168372	0	Uncharacterized protein			THAPSDRAFT_25738
B8CFM9	0.516626	1.43061	0.00384837	0	Proteasome subunit alpha type 2			THAPSDRAFT_30683			GO:0005737: C:cytoplasm, GO:0019773: C:proteasome core complex, alpha-subunit complex, GO:0010498: P:proteasomal protein catabolic process, GO:0006511: P:ubiquitin-dependent protein catabolic process
B8CFN3	0.36864	1.29114	0.106733	0	Photosynthesis system II assembly factor Ycf48/Hcf136-like domain-containing protein			THAPSDRAFT_11822	Photosynthesis system II assembly factor Ycf48/Hcf136-like domain-containing protein		GO:0009523: C:photosystem II, GO:0015979: P:photosynthesis
B8CFP6	-0.309836	0.806733	0.0569024	0	Uncharacterized protein			THAPSDRAFT_25744
B8CFP9	0.0689546	1.04896	0.692853	0	Uncharacterized protein			THAPSDRAFT_270092		The light-harvesting complex (LHC) functions as a light receptor, it captures and delivers excitation energy to photosystems with which it is closely associated. Energy is transferred from the carotenoid and chlorophyll C (or B) to chlorophyll A and the photosynthetic reaction centers where it is used to synthesize ATP and reducing power.	GO:0030076: C:light-harvesting complex, GO:0016020: C:membrane, GO:0009536: C:plastid, GO:0016168: F:chlorophyll binding, GO:0009768: P:photosynthesis, light harvesting in photosystem I, GO:0009416: P:response to light stimulus
B8CFQ2	0.595564	1.51106	0.0356631	0	Spermine synthase			THAPSDRAFT_30691			GO:0005829: C:cytosol, GO:0004766: F:spermidine synthase activity, GO:0008295: P:spermidine biosynthetic process
B8CFU7	0.275162	1.21013	0.113388	0	Polyadenylate-binding protein (Fragment)		pabA	THAPSDRAFT_13224	Polyadenylate-binding protein	Binds the poly(A) tail of mRNA.	GO:0005829: C:cytosol, GO:0005634: C:nucleus, GO:1990904: C:ribonucleoprotein complex, GO:0003730: F:mRNA 3'-UTR binding, GO:0008143: F:poly(A) binding, GO:0008266: F:poly(U) RNA binding
B8CFV4	0.037532	1.02636	0.840765	0	Actin-like protein		ACT1	THAPSDRAFT_25772			GO:0005856: C:cytoskeleton, GO:0005524: F:ATP binding, GO:0016787: F:hydrolase activity
B8CFX8	-0.292457	0.81651	0.168765	0	Uncharacterized protein (Fragment)			THAPSDRAFT_38672			GO:0012505: C:endomembrane system, GO:0005525: F:GTP binding, GO:0003924: F:GTPase activity, GO:0006886: P:intracellular protein transport
B8CFY7	0.13966	1.10165	0.430863	0	NAD(P)-binding domain-containing protein			THAPSDRAFT_25787	NAD(P)-binding domain-containing protein
B8CFZ9	0.0290752	1.02036	0.824788	0	Glutamine synthetase		GLNA	THAPSDRAFT_26051	Glutamine synthetase		GO:0005737: C:cytoplasm, GO:0005524: F:ATP binding, GO:0004356: F:glutamine synthetase activity, GO:0006542: P:glutamine biosynthetic process
B8CG03	-0.100319	0.932827	0.69341	0	Uncharacterized protein			THAPSDRAFT_25794
B8CG05	-0.190535	0.876281	0.24434	0	RNA exonuclease 4			THAPSDRAFT_25795	RNA exonuclease 4		GO:0005634: C:nucleus, GO:0008408: F:3'-5' exonuclease activity, GO:0004527: F:exonuclease activity, GO:0003676: F:nucleic acid binding, GO:0006364: P:rRNA processing
B8CG33	0.329597	1.25666	0.02201	0	NAD(P)-binding domain-containing protein			THAPSDRAFT_11970
B8CG34	-0.118521	0.921132	0.36338	0	Mitochondrial carrier protein	mitochondria		THAPSDRAFT_25808	Mitochondrial carrier protein		GO:0016020: C:membrane, GO:0022857: F:transmembrane transporter activity, GO:0009409: P:response to cold
B8CG39	0.0392688	1.02759	0.876652	0	Mon2 C-terminal domain-containing protein			THAPSDRAFT_25811	Mon2 C-terminal domain-containing protein
B8CG41	-0.24238	0.84535	0.178787	0	Cytochrome b5 heme-binding domain-containing protein			THAPSDRAFT_11978	Cytochrome b5 heme-binding domain-containing protein		GO:0005783: C:endoplasmic reticulum, GO:0005789: C:endoplasmic reticulum membrane, GO:0080132: F:fatty acid alpha-hydroxylase activity, GO:0006631: P:fatty acid metabolic process
B8CG46	0.58586	1.50093	0.00441096	1	60S acidic ribosomal protein P0			THAPSDRAFT_25812	60S acidic ribosomal protein P0	Ribosomal protein P0 is the functional equivalent of E.coli protein L10.	GO:0022625: C:cytosolic large ribosomal subunit, GO:0070180: F:large ribosomal subunit rRNA binding, GO:0003735: F:structural constituent of ribosome, GO:0002181: P:cytoplasmic translation, GO:0042254: P:ribosome biogenesis
B8CG50	0.0115821	1.00806	0.93294	0	K Homology domain-containing protein			THAPSDRAFT_25815	K Homology domain-containing protein		GO:0005737: C:cytoplasm, GO:0005634: C:nucleus, GO:0003729: F:mRNA binding, GO:0010468: P:regulation of gene expression
B8CG53	-0.135177	0.910558	0.331297	0	TOG domain-containing protein			THAPSDRAFT_270116	TOG domain-containing protein		GO:0005829: C:cytosol, GO:0019887: F:protein kinase regulator activity, GO:0034198: P:cellular response to amino acid starvation, GO:0006417: P:regulation of translation
B8CG56	0.278501	1.21293	0.202275	0	Protein kinase domain-containing protein (Fragment)
B8CG63	0.0928871	1.0665	0.467207	0	Importin subunit alpha			THAPSDRAFT_43097	Importin subunit alpha		GO:0005737: C:cytoplasm, GO:0005634: C:nucleus, GO:0061608: F:nuclear import signal receptor activity, GO:0008139: F:nuclear localization sequence binding, GO:0006607: P:NLS-bearing protein import into nucleus
B8CG64	-0.207619	0.865965	0.122364	0	Uncharacterized protein			THAPSDRAFT_38780			GO:0005737: C:cytoplasm, GO:0005634: C:nucleus, GO:0004725: F:protein tyrosine phosphatase activity, GO:0016311: P:dephosphorylation
B8CG66	-0.0288924	0.980173	0.808282	0	Glucosylceramidase (Fragment)			THAPSDRAFT_264891			GO:0004348: F:glucosylceramidase activity, GO:0006680: P:glucosylceramide catabolic process
B8CG74	0.061112	1.04327	0.704839	0	Translin			THAPSDRAFT_12011	Translin		GO:0005737: C:cytoplasm, GO:0005634: C:nucleus, GO:0003723: F:RNA binding, GO:0004521: F:RNA endonuclease activity, GO:0043565: F:sequence-specific DNA binding, GO:0003697: F:single-stranded DNA binding, GO:0016070: P:RNA metabolic process
B8CG79	0.366624	1.28933	0.181317	0	ABC transporter			THAPSDRAFT_270120			GO:0005524: F:ATP binding, GO:0016887: F:ATP hydrolysis activity
B8CG81	0.05498	1.03884	0.775782	0	PiggyBac transposable element-derived protein 4 C-terminal zinc-ribbon domain-containing protein			THAPSDRAFT_25831	PiggyBac transposable element-derived protein 4 C-terminal zinc-ribbon domain-containing protein		GO:0016020: C:membrane
B8CG91	0.306751	1.23692	0.350826	0	Plant heme peroxidase family profile domain-containing protein			THAPSDRAFT_38800	Plant heme peroxidase family profile domain-containing protein		GO:0020037: F:heme binding, GO:0046872: F:metal ion binding, GO:0004601: F:peroxidase activity, GO:0034599: P:cellular response to oxidative stress, GO:0042744: P:hydrogen peroxide catabolic process, GO:0000302: P:response to reactive oxygen species
B8CG93	0.187885	1.13909	0.364087	0	Aspartate aminotransferase			THAPSDRAFT_12030			GO:0030170: F:pyridoxal phosphate binding, GO:0008483: F:transaminase activity, GO:0006520: P:amino acid metabolic process, GO:0009058: P:biosynthetic process
B8CG95	0.121136	1.08759	0.393524	0	Uncharacterized protein			THAPSDRAFT_25838
B8CG96	-0.201068	0.869907	0.438974	0	Uncharacterized protein			THAPSDRAFT_25839
B8CG97	-0.735263	0.600708	0.00209276	1	Uncharacterized protein			THAPSDRAFT_25840
B8CG98	-0.22809	0.853764	0.10282	0	Vesicle transport v-SNARE N-terminal domain-containing protein			THAPSDRAFT_12035	Vesicle transport v-SNARE N-terminal domain-containing protein		GO:0005789: C:endoplasmic reticulum membrane, GO:0012507: C:ER to Golgi transport vesicle membrane, GO:0005794: C:Golgi apparatus, GO:0031902: C:late endosome membrane, GO:0031201: C:SNARE complex, GO:0005484: F:SNAP receptor activity, GO:0000149: F:SNARE binding, GO:0006886: P:intracellular protein transport, GO:0006906: P:vesicle fusion
B8CG99	-0.127287	0.915551	0.372971	0	Protoporphyrinogen oxidase (Fragment)		Ppx1	THAPSDRAFT_264901	Protoporphyrinogen oxidase	Catalyzes the 6-electron oxidation of protoporphyrinogen-IX to form protoporphyrin-IX.	GO:0005743: C:mitochondrial inner membrane, GO:0016491: F:oxidoreductase activity, GO:0004729: F:oxygen-dependent protoporphyrinogen oxidase activity, GO:0006782: P:protoporphyrinogen IX biosynthetic process
B8CGA0	-0.293285	0.816042	0.129572	0	Uncharacterized protein			THAPSDRAFT_12037
B8CGA5	-0.333934	0.79337	0.026782	0	Thioredoxin domain-containing protein			THAPSDRAFT_43120	Thioredoxin domain-containing protein		GO:0030134: C:COPII-coated ER to Golgi transport vesicle, GO:0005783: C:endoplasmic reticulum, GO:0016020: C:membrane, GO:0046907: P:intracellular transport
B8CGD3	-0.406754	0.754319	0.300365	0	Uncharacterized protein		FCP_1	THAPSDRAFT_270220		The light-harvesting complex (LHC) functions as a light receptor, it captures and delivers excitation energy to photosystems with which it is closely associated. Energy is transferred from the carotenoid and chlorophyll C (or B) to chlorophyll A and the photosynthetic reaction centers where it is used to synthesize ATP and reducing power.	GO:0009507: C:chloroplast, GO:0030076: C:light-harvesting complex, GO:0016020: C:membrane, GO:0009579: C:thylakoid, GO:0016168: F:chlorophyll binding, GO:0009768: P:photosynthesis, light harvesting in photosystem I, GO:0009416: P:response to light stimulus
B8CGD4	0.695154	1.61906	0.00848739	0	Nucleoside diphosphate kinase		NDK1	THAPSDRAFT_12070	Nucleoside diphosphate kinase		GO:0005524: F:ATP binding, GO:0004550: F:nucleoside diphosphate kinase activity, GO:0006241: P:CTP biosynthetic process, GO:0006183: P:GTP biosynthetic process, GO:0016310: P:phosphorylation, GO:0006228: P:UTP biosynthetic process
B8CGE1	0.320083	1.2484	0.233185	0	Uncharacterized protein			THAPSDRAFT_25861			GO:0005829: C:cytosol, GO:0005739: C:mitochondrion, GO:0031072: F:heat shock protein binding, GO:0006626: P:protein targeting to mitochondrion
B8CGF0	-0.138417	0.908515	0.551081	0	Pre-mRNA-processing factor 19			THAPSDRAFT_25866	Pre-mRNA-processing factor 19	Ubiquitin-protein ligase which is mainly involved pre-mRNA splicing and DNA repair. Required for pre-mRNA splicing as component of the spliceosome.	GO:0005737: C:cytoplasm, GO:0000974: C:Prp19 complex, GO:0071006: C:U2-type catalytic step 1 spliceosome, GO:0061630: F:ubiquitin protein ligase activity, GO:0004842: F:ubiquitin-protein transferase activity, GO:0006281: P:DNA repair, GO:0000398: P:mRNA splicing, via spliceosome, GO:0070534: P:protein K63-linked ubiquitination
B8CGF2	0.391859	1.31208	0.0177583	0	Uncharacterized protein			THAPSDRAFT_12088			GO:0005737: C:cytoplasm, GO:0005525: F:GTP binding, GO:0003924: F:GTPase activity, GO:0002181: P:cytoplasmic translation
B8CGF3	0.495193	1.40951	0.0926499	0	DUF1995 domain-containing protein
B8CGF5	-0.412387	0.751379	0.0348469	0	Beta-carotene isomerase D27-like C-terminal domain-containing protein			THAPSDRAFT_12091	Beta-carotene isomerase D27-like C-terminal domain-containing protein		GO:0016020: C:membrane, GO:0005506: F:iron ion binding
B8CGG0	-0.0545134	0.962919	0.83378	0	Fucoxanthin chlorophyll a/c protein, LI818 clade	chloroplast	lhcx1	THAPSDRAFT_264921		The light-harvesting complex (LHC) functions as a light receptor, it captures and delivers excitation energy to photosystems with which it is closely associated. Energy is transferred from the carotenoid and chlorophyll C (or B) to chlorophyll A and the photosynthetic reaction centers where it is used to synthesize ATP and reducing power.	GO:0030076: C:light-harvesting complex, GO:0016020: C:membrane, GO:0009536: C:plastid, GO:0016168: F:chlorophyll binding, GO:0009768: P:photosynthesis, light harvesting in photosystem I, GO:0009416: P:response to light stimulus
B8CGG1	-0.218766	0.8593	0.494844	0	Fucoxanthin chlorophyll a/c protein, LI818 clade	chloroplast	Lhcx6	THAPSDRAFT_12097		The light-harvesting complex (LHC) functions as a light receptor, it captures and delivers excitation energy to photosystems with which it is closely associated. Energy is transferred from the carotenoid and chlorophyll C (or B) to chlorophyll A and the photosynthetic reaction centers where it is used to synthesize ATP and reducing power.	GO:0030076: C:light-harvesting complex, GO:0016020: C:membrane, GO:0009536: C:plastid, GO:0016168: F:chlorophyll binding, GO:0009768: P:photosynthesis, light harvesting in photosystem I, GO:0009416: P:response to light stimulus
B8CGG3	0.299269	1.23052	0.142204	0	Flavodoxin-like domain-containing protein (Fragment)			THAPSDRAFT_264925	Flavodoxin-like domain-containing protein		GO:0010181: F:FMN binding
B8CGG5	0.215773	1.16133	0.436119	0	U3 small nucleolar RNA-associated protein 22			THAPSDRAFT_25869	U3 small nucleolar RNA-associated protein 22		GO:0032545: C:CURI complex, GO:0032040: C:small-subunit processome, GO:0034456: C:UTP-C complex, GO:0006364: P:rRNA processing, GO:0006409: P:tRNA export from nucleus
B8CGH5	0.536281	1.45023	0.0164345	0	acetylornithine transaminase			THAPSDRAFT_270136	acetylornithine transaminase		GO:0042802: F:identical protein binding, GO:0003992: F:N2-acetyl-L-ornithine:2-oxoglutarate 5-aminotransferase activity, GO:0030170: F:pyridoxal phosphate binding, GO:0006526: P:arginine biosynthetic process
B8CGI1	0.273535	1.20877	0.290753	0	2-dehydro-3-deoxyphosphogluconate aldolase (Fragment)			THAPSDRAFT_38807	2-dehydro-3-deoxyphosphogluconate aldolase		GO:0016829: F:lyase activity
B8CGJ9	0.215413	1.16104	0.550835	0	40S ribosomal protein S28
B8CGK1	0.0404609	1.02844	0.804833	0	GS catalytic domain-containing protein		GLNN	THAPSDRAFT_270138	GS catalytic domain-containing protein		GO:0004356: F:glutamine synthetase activity, GO:0006807: P:nitrogen compound metabolic process
B8CGK8	-0.0718547	0.951414	0.589282	0	Mitochondrial carrier protein	mitochondria		THAPSDRAFT_38890	Mitochondrial carrier protein		GO:0005778: C:peroxisomal membrane, GO:0015217: F:ADP transmembrane transporter activity, GO:0005347: F:ATP transmembrane transporter activity, GO:0015866: P:ADP transport, GO:0015867: P:ATP transport, GO:0006635: P:fatty acid beta-oxidation, GO:0007031: P:peroxisome organization
B8CGL4	-0.0111513	0.9923	0.957653	0	tRNA-binding domain-containing protein			THAPSDRAFT_38924	tRNA-binding domain-containing protein		GO:0009507: C:chloroplast, GO:0000049: F:tRNA binding
B8CGL5	0.173702	1.12795	0.442735	0	glutamate--tRNA ligase (Fragment)
B8CGL6	0.367832	1.29041	0.0396153	0	3-oxoacyl-synthase		KAS3	THAPSDRAFT_270141	beta-ketoacyl-[acyl-carrier-protein] synthase III		GO:0004315: F:3-oxoacyl-[acyl-carrier-protein] synthase activity, GO:0006633: P:fatty acid biosynthetic process
B8CGL7	0.207671	1.15482	0.208664	0	beta-ketoacyl-[acyl-carrier-protein] synthase I			THAPSDRAFT_12152	beta-ketoacyl-[acyl-carrier-protein] synthase I		GO:0005886: C:plasma membrane, GO:0004315: F:3-oxoacyl-[acyl-carrier-protein] synthase activity, GO:0006633: P:fatty acid biosynthetic process
B8CGL9	0.123984	1.08974	0.486077	0	ferredoxin--NADP(+) reductase			THAPSDRAFT_25892	ferredoxin--NADP(+) reductase		GO:0004324: F:ferredoxin-NADP+ reductase activity, GO:0003959: F:NADPH dehydrogenase activity
B8CGM0	0.00635882	1.00442	0.961337	0	VTC domain-containing protein			THAPSDRAFT_43150	VTC domain-containing protein		GO:0016020: C:membrane
B8CGM4	-0.383841	0.766394	0.0108555	0	SD-repeat containing protein B domain-containing protein
B8CGN6	-0.0732846	0.950472	0.569988	0	Uncharacterized protein			THAPSDRAFT_12171
B8CGN8	0.29647	1.22814	0.178739	0	MI domain-containing protein (Fragment)			THAPSDRAFT_264946	MI domain-containing protein		GO:0005737: C:cytoplasm, GO:0045892: P:negative regulation of DNA-templated transcription
B8CGR0	-0.247466	0.842375	0.166707	0	WSC domain-containing protein			THAPSDRAFT_25912	WSC domain-containing protein
B8CGR5	0.436255	1.35309	0.00639636	0	tryptophan--tRNA ligase		TPS1	THAPSDRAFT_43160	tryptophan--tRNA ligase		GO:0005737: C:cytoplasm, GO:0005524: F:ATP binding, GO:0004830: F:tryptophan-tRNA ligase activity, GO:0006436: P:tryptophanyl-tRNA aminoacylation
B8LBG2	-0.225247	0.855449	0.338378	0	PX domain-containing protein			THAPSDRAFT_24379	PX domain-containing protein		GO:0035091: F:phosphatidylinositol binding
B8LBG3	0.292674	1.22491	0.123797	0	Tyrosine--tRNA ligase			THAPSDRAFT_42000	Tyrosine--tRNA ligase		GO:0005829: C:cytosol, GO:0005524: F:ATP binding, GO:0003723: F:RNA binding, GO:0004831: F:tyrosine-tRNA ligase activity, GO:0043039: P:tRNA aminoacylation, GO:0006437: P:tyrosyl-tRNA aminoacylation
B8LBG8	0.239483	1.18057	0.5662	0	Uncharacterized protein			THAPSDRAFT_24383
B8LBH6	-0.463998	0.724974	0.0430477	0	FAD/NAD(P)-binding domain-containing protein			THAPSDRAFT_687	NADH:ubiquinone reductase (non-electrogenic)		GO:0003954: F:NADH dehydrogenase activity, GO:0006116: P:NADH oxidation
B8LBI2	0.145263	1.10593	0.340543	0	Dihydrolipoyl dehydrogenase		LPD	THAPSDRAFT_36716	Dihydrolipoyl dehydrogenase		GO:0005739: C:mitochondrion, GO:0045252: C:oxoglutarate dehydrogenase complex, GO:0004148: F:dihydrolipoyl dehydrogenase activity, GO:0050660: F:flavin adenine dinucleotide binding
B8LBL2	0.333071	1.25969	0.137639	0	Dnaj-like protein			THAPSDRAFT_269547
B8LBL5	0.367536	1.29015	0.136473	0	PX domain-containing protein (Fragment)			THAPSDRAFT_19553	PX domain-containing protein		GO:0035091: F:phosphatidylinositol binding
B8LBM3	0.357734	1.28141	0.142657	0	Xaa-Pro aminopeptidase (Fragment)			THAPSDRAFT_13023	Xaa-Pro aminopeptidase		GO:0070006: F:metalloaminopeptidase activity
B8LBM5	-0.282122	0.822381	0.105469	0	Myosin motor domain-containing protein (Fragment)			THAPSDRAFT_36563	Myosin motor domain-containing protein		GO:0015629: C:actin cytoskeleton, GO:0005737: C:cytoplasm, GO:0016459: C:myosin complex, GO:0031982: C:vesicle, GO:0051015: F:actin filament binding, GO:0005524: F:ATP binding, GO:0000146: F:microfilament motor activity, GO:0007015: P:actin filament organization, GO:0030050: P:vesicle transport along actin filament
B8LBM6	0.332204	1.25893	0.0318431	0	Tr-type G domain-containing protein (Fragment)			THAPSDRAFT_41952	Tr-type G domain-containing protein		GO:0005739: C:mitochondrion, GO:0005525: F:GTP binding, GO:0003924: F:GTPase activity, GO:0003746: F:translation elongation factor activity, GO:0070125: P:mitochondrial translational elongation
B8LBN1	0.00371552	1.00258	0.97864	0	diaminopimelate epimerase			THAPSDRAFT_36614	diaminopimelate epimerase		GO:0005829: C:cytosol, GO:0008837: F:diaminopimelate epimerase activity, GO:0009089: P:lysine biosynthetic process via diaminopimelate
B8LBN3	-0.103127	0.931013	0.517205	0	Udp-n-acetylglucosamine pyrophosphorylase			THAPSDRAFT_36631	UDP-N-acetylglucosamine diphosphorylase		GO:0003977: F:UDP-N-acetylglucosamine diphosphorylase activity, GO:0006048: P:UDP-N-acetylglucosamine biosynthetic process
B8LBN4	-0.0771039	0.947959	0.717485	0	Pherophorin domain-containing protein			THAPSDRAFT_24293	Pherophorin domain-containing protein
B8LBN7	0.254601	1.19301	0.102006	0	Tr-type G domain-containing protein			THAPSDRAFT_36576	Tr-type G domain-containing protein		GO:0005829: C:cytosol, GO:1990904: C:ribonucleoprotein complex, GO:0005525: F:GTP binding, GO:0003924: F:GTPase activity
B8LBP1	-0.125037	0.91698	0.394089	0	26S proteasome regulatory subunit Rpn2 26S subunit, non-atpase		RPN2	THAPSDRAFT_24295			GO:0005634: C:nucleus, GO:0008540: C:proteasome regulatory particle, base subcomplex, GO:0034515: C:proteasome storage granule, GO:0030234: F:enzyme regulator activity, GO:0043161: P:proteasome-mediated ubiquitin-dependent protein catabolic process, GO:0042176: P:regulation of protein catabolic process
B8LBP2	0.391052	1.31135	0.0644479	0	Dead box family RNA helicase			THAPSDRAFT_269556	RNA helicase		GO:0005524: F:ATP binding, GO:0016787: F:hydrolase activity, GO:0003723: F:RNA binding, GO:0003724: F:RNA helicase activity
B8LBP7	-0.289599	0.818129	0.11238	0	FAD/NAD(P)-binding domain-containing protein
B8LBQ0	-0.0087741	0.993937	0.965001	0	NAD(P)-binding domain-containing protein			THAPSDRAFT_269557	NAD(P)-binding domain-containing protein
B8LBQ1	-0.0123759	0.991458	0.955576	0	DUF4336 domain-containing protein			THAPSDRAFT_8675	DUF4336 domain-containing protein
B8LBQ3	-0.194459	0.873901	0.195439	0	Metallo-beta-lactamase domain-containing protein (Fragment)			THAPSDRAFT_36656	Metallo-beta-lactamase domain-containing protein
B8LBR5	0.204424	1.15223	0.151159	0	PsbP C-terminal domain-containing protein
B8LBT2	-0.304922	0.809486	0.268278	0	GP-PDE domain-containing protein			THAPSDRAFT_8706	GP-PDE domain-containing protein		GO:0005737: C:cytoplasm, GO:0008081: F:phosphoric diester hydrolase activity, GO:0046475: P:glycerophospholipid catabolic process
B8LBT8	-0.180948	0.882123	0.533957	0	Inositol-1-monophosphatase			THAPSDRAFT_263776	Inositol-1-monophosphatase		GO:0008934: F:inositol monophosphate 1-phosphatase activity, GO:0052832: F:inositol monophosphate 3-phosphatase activity, GO:0052833: F:inositol monophosphate 4-phosphatase activity, GO:0046872: F:metal ion binding, GO:0006021: P:inositol biosynthetic process, GO:0006020: P:inositol metabolic process, GO:0007165: P:signal transduction
B8LBT9	-0.114303	0.923829	0.600051	0	Uncharacterized protein
B8LBU0	0.345473	1.27057	0.0988616	0	Proteasome subunit beta		PSB_3	THAPSDRAFT_24318	Proteasome subunit beta	Non-catalytic component of the proteasome.	GO:0005737: C:cytoplasm, GO:0005634: C:nucleus, GO:0019774: C:proteasome core complex, beta-subunit complex, GO:0010498: P:proteasomal protein catabolic process
B8LBU6	-0.3368	0.791796	0.0412131	0	Uncharacterized protein			THAPSDRAFT_270331
B8LBU9	-0.142178	0.90615	0.427523	0	J domain-containing protein (Fragment)			THAPSDRAFT_17600	J domain-containing protein
B8LBV2	-0.195094	0.873516	0.172911	0	Sulfate transporter (Fragment)			THAPSDRAFT_263781			GO:0016020: C:membrane
B8LBV6	-0.213592	0.862388	0.176931	0	SD-repeat containing protein B domain-containing protein			THAPSDRAFT_24325	SD-repeat containing protein B domain-containing protein
B8LBV8	-0.0509018	0.965333	0.868461	0	Glycoside hydrolase (Fragment)			THAPSDRAFT_263782			GO:0004553: F:hydrolase activity, hydrolyzing O-glycosyl compounds, GO:0005975: P:carbohydrate metabolic process
B8LBW6	-0.0621685	0.957823	0.736851	0	Ion transport domain-containing protein			THAPSDRAFT_24328	Ion transport domain-containing protein		GO:0005737: C:cytoplasm, GO:0016020: C:membrane, GO:0051015: F:actin filament binding, GO:0005216: F:monoatomic ion channel activity, GO:0051017: P:actin filament bundle assembly
B8LBX7	-0.0754101	0.949072	0.728027	0	SCD domain-containing protein
B8LBY3	-0.15785	0.89636	0.509361	0	Uncharacterized protein			THAPSDRAFT_24335			GO:0005737: C:cytoplasm, GO:0016316: F:phosphatidylinositol-3,4-bisphosphate 4-phosphatase activity
B8LBZ8	-0.334184	0.793233	0.0556479	0	Uncharacterized protein			THAPSDRAFT_24346
B8LC01	-0.0383627	0.973759	0.815272	0	3-ketoacyl-coa thiolase		KCT2	THAPSDRAFT_36742	acetyl-CoA C-acyltransferase		GO:0005777: C:peroxisome, GO:0003988: F:acetyl-CoA C-acyltransferase activity, GO:0006635: P:fatty acid beta-oxidation, GO:0010124: P:phenylacetate catabolic process
B8LC03	0.0512751	1.03618	0.737453	0	Uncharacterized protein			THAPSDRAFT_8773
B8LC05	0.0290995	1.02038	0.846485	0	Peptidase S9 prolyl oligopeptidase catalytic domain-containing protein			THAPSDRAFT_8775	Peptidase S9 prolyl oligopeptidase catalytic domain-containing protein		GO:0004252: F:serine-type endopeptidase activity, GO:0006508: P:proteolysis
B8LC08	0.451136	1.36712	0.016224	0	Pyruvate dehydrogenase E1 component subunit beta		PDHB1	THAPSDRAFT_8778	Pyruvate dehydrogenase E1 component subunit beta	The pyruvate dehydrogenase complex catalyzes the overall conversion of pyruvate to acetyl-CoA and CO2.	GO:0005967: C:mitochondrial pyruvate dehydrogenase complex, GO:0004739: F:pyruvate dehydrogenase (acetyl-transferring) activity, GO:0006086: P:acetyl-CoA biosynthetic process from pyruvate
B8LC19	-0.622325	0.649623	0.00248207	1	Uncharacterized protein			THAPSDRAFT_24352			GO:0005643: C:nuclear pore, GO:0017056: F:structural constituent of nuclear pore, GO:0006406: P:mRNA export from nucleus
B8LC25	0.65495	1.57456	0.0106363	0	HMG box domain-containing protein			THAPSDRAFT_36592	HMG box domain-containing protein		GO:0005634: C:nucleus, GO:0003677: F:DNA binding
B8LC36	0.0671103	1.04762	0.672099	0	Uncharacterized protein			THAPSDRAFT_24362			GO:0016020: C:membrane
B8LC37	-0.0481664	0.967165	0.880379	0	Uncharacterized protein			THAPSDRAFT_24363
B8LC46	-0.181687	0.881671	0.186507	0	Protein kinase domain-containing protein			THAPSDRAFT_24364	Protein kinase domain-containing protein		GO:0016020: C:membrane, GO:0005524: F:ATP binding, GO:0004672: F:protein kinase activity
B8LC55	-0.236254	0.848947	0.11636	0	Major facilitator superfamily (MFS) profile domain-containing protein			THAPSDRAFT_8824	Major facilitator superfamily (MFS) profile domain-containing protein		GO:0016020: C:membrane, GO:0022857: F:transmembrane transporter activity
B8LC61	-0.0936484	0.93715	0.667754	0	Replication factor C 37 KD subunit		rfC_1	THAPSDRAFT_8830			GO:0005663: C:DNA replication factor C complex, GO:0005634: C:nucleus, GO:0005524: F:ATP binding, GO:0016887: F:ATP hydrolysis activity, GO:0003677: F:DNA binding, GO:0006281: P:DNA repair, GO:0006261: P:DNA-templated DNA replication
B8LC69	-0.174361	0.88616	0.324317	0	Uncharacterized protein			THAPSDRAFT_8838			GO:0005747: C:mitochondrial respiratory chain complex I
B8LC70	-0.319134	0.801551	0.125717	0	Chromodomain-helicase (Fragment)			THAPSDRAFT_263816			GO:0005524: F:ATP binding, GO:0140658: F:ATP-dependent chromatin remodeler activity
B8LC77	0.283525	1.21716	0.209702	0	Procollagen-proline 4-dioxygenase			THAPSDRAFT_24375	Procollagen-proline 4-dioxygenase		GO:0005783: C:endoplasmic reticulum, GO:0005506: F:iron ion binding, GO:0031418: F:L-ascorbic acid binding, GO:0004656: F:procollagen-proline 4-dioxygenase activity
B8LC78	0.0267631	1.01872	0.904508	0	C2 domain-containing protein			THAPSDRAFT_24376	C2 domain-containing protein
B8LC90	0.241344	1.18209	0.0754499	0	Dihydrolipoyl dehydrogenase		DLDH2	THAPSDRAFT_24399	Dihydrolipoyl dehydrogenase		GO:0005739: C:mitochondrion, GO:0045252: C:oxoglutarate dehydrogenase complex, GO:0004148: F:dihydrolipoyl dehydrogenase activity, GO:0050660: F:flavin adenine dinucleotide binding
B8LC93	-0.103635	0.930685	0.562704	0	Cytochrome b5 heme-binding domain-containing protein (Fragment)		SUOX	THAPSDRAFT_263844	Cytochrome b5 heme-binding domain-containing protein		GO:0005739: C:mitochondrion, GO:0020037: F:heme binding, GO:0030151: F:molybdenum ion binding, GO:0043546: F:molybdopterin cofactor binding, GO:0008482: F:sulfite oxidase activity, GO:0006790: P:sulfur compound metabolic process
B8LCA3	-0.0797971	0.946191	0.63251	0	Uncharacterized protein			THAPSDRAFT_8912
B8LCA7	-0.442568	0.735824	0.0204683	0	Chloride channel protein (Fragment)			THAPSDRAFT_263848	Chloride channel protein		GO:0043231: C:intracellular membrane-bounded organelle, GO:0016020: C:membrane, GO:0015108: F:chloride transmembrane transporter activity, GO:0005247: F:voltage-gated chloride channel activity
B8LCC9	0.112771	1.0813	0.507239	0	J domain-containing protein			THAPSDRAFT_10337	J domain-containing protein
B8LCD0	-0.15072	0.900801	0.386639	0	Ion transport domain-containing protein			THAPSDRAFT_25101	Ion transport domain-containing protein		GO:0016020: C:membrane, GO:0005249: F:voltage-gated potassium channel activity, GO:0071805: P:potassium ion transmembrane transport
B8LCE4	-0.366283	0.775779	0.0812385	0	Uncharacterized protein			THAPSDRAFT_10353
B8LCE5	-0.126821	0.915847	0.57361	0	J domain-containing protein
B8LCF0	-0.10185	0.931837	0.532146	0	Helicase-associated domain-containing protein			THAPSDRAFT_25111	Helicase-associated domain-containing protein
B8LCF3	0.217762	1.16293	0.155305	0	40S ribosomal protein S17			THAPSDRAFT_37809	40S ribosomal protein S17		GO:1990904: C:ribonucleoprotein complex, GO:0005840: C:ribosome, GO:0003735: F:structural constituent of ribosome, GO:0006412: P:translation
B8LCF7	0.118527	1.08563	0.56023	0	Uncharacterized protein			THAPSDRAFT_10366
B8LCF8	0.0742639	1.05282	0.681831	0	Phosphoglycerate kinase		PGK5	THAPSDRAFT_25116	Phosphoglycerate kinase		GO:0005829: C:cytosol, GO:0043531: F:ADP binding, GO:0005524: F:ATP binding, GO:0004618: F:phosphoglycerate kinase activity, GO:0006094: P:gluconeogenesis, GO:0006096: P:glycolytic process, GO:0016310: P:phosphorylation
B8LCF9	0.0237592	1.01661	0.885269	0	Metalloprotease			THAPSDRAFT_269863			GO:0005886: C:plasma membrane, GO:0046872: F:metal ion binding, GO:0004222: F:metalloendopeptidase activity, GO:0016485: P:protein processing
B8LCG0	0.308525	1.23844	0.0309285	0	Urease		URE	THAPSDRAFT_30193	Urease		GO:0035550: C:urease complex, GO:0016151: F:nickel cation binding, GO:0009039: F:urease activity, GO:0043419: P:urea catabolic process
B8LCH3	-0.0169112	0.988346	0.89837	0	Aminopeptidase aminopeptidase-like protein (Fragment)			THAPSDRAFT_264361			GO:0004177: F:aminopeptidase activity, GO:0008237: F:metallopeptidase activity, GO:0008270: F:zinc ion binding, GO:0006508: P:proteolysis
B8LCH6	0.00375408	1.00261	0.986695	0	Phosphoglycerate kinase
B8LCH9	-0.0669116	0.95468	0.634653	0	Transmembrane protein			THAPSDRAFT_25127	Transmembrane protein		GO:0016020: C:membrane, GO:0005635: C:nuclear envelope, GO:0006629: P:lipid metabolic process, GO:0071763: P:nuclear membrane organization
B8LCI0	-0.18187	0.881559	0.365529	0	Thioredoxin domain-containing protein			THAPSDRAFT_25128	Thioredoxin domain-containing protein
B8LCI1	0.311877	1.24132	0.167955	0	proline--tRNA ligase			THAPSDRAFT_264365	proline--tRNA ligase		GO:0017101: C:aminoacyl-tRNA synthetase multienzyme complex, GO:0005737: C:cytoplasm, GO:0005524: F:ATP binding, GO:0004827: F:proline-tRNA ligase activity, GO:0006433: P:prolyl-tRNA aminoacylation
B8LCI4	0.0939583	1.06729	0.462092	0	phosphoglycerate dehydrogenase			THAPSDRAFT_25130	phosphoglycerate dehydrogenase		GO:0051287: F:NAD binding, GO:0004617: F:phosphoglycerate dehydrogenase activity, GO:0006807: P:nitrogen compound metabolic process, GO:0071704: P:organic substance metabolic process, GO:0044281: P:small molecule metabolic process
B8LCI6	0.992337	1.98941	0.00195695	1	Glutathione s-transferase			THAPSDRAFT_269866	glutathione transferase		GO:0004364: F:glutathione transferase activity
B8LCJ6	-0.0511456	0.96517	0.77442	0	Mechanosensitive ion channel			THAPSDRAFT_10404	Mechanosensitive ion channel MscS domain-containing protein		GO:0016020: C:membrane, GO:0055085: P:transmembrane transport
B8LCK9	-0.223849	0.856278	0.3755	0	Uncharacterized protein			THAPSDRAFT_10417
B8LCL8	-0.356892	0.780845	0.107279	0	PDZ domain-containing protein			THAPSDRAFT_25141	PDZ domain-containing protein
B8LCL9	0.118755	1.0858	0.376718	0	SWIRM domain-containing protein			THAPSDRAFT_25142	SWIRM domain-containing protein
B8LCM2	-0.351639	0.783693	0.0205338	0	RRM domain-containing protein			THAPSDRAFT_25144	RRM domain-containing protein		GO:0003676: F:nucleic acid binding
B8LCQ5	0.0920772	1.0659	0.669709	0	Uncharacterized protein			THAPSDRAFT_25158			GO:0016020: C:membrane
B8LCQ6	0.670247	1.59135	0.0256991	0	ABC transporter domain-containing protein			THAPSDRAFT_25159	ABC transporter domain-containing protein		GO:0016020: C:membrane
B8LCS0	-0.351889	0.783557	0.0299003	0	ATP-dependent RNA helicase			THAPSDRAFT_42599	P-loop containing nucleoside triphosphate hydrolase protein		GO:0005730: C:nucleolus, GO:0005524: F:ATP binding, GO:0004386: F:helicase activity, GO:0016787: F:hydrolase activity, GO:0003723: F:RNA binding
B8LCS2	-0.227474	0.854129	0.196237	0	Methyltransferase FkbM domain-containing protein			THAPSDRAFT_25167	Methyltransferase FkbM domain-containing protein		GO:0016020: C:membrane
B8LCS4	0.175577	1.12942	0.424523	0	HECT domain-containing protein			THAPSDRAFT_25168	HECT domain-containing protein		GO:0005730: C:nucleolus
B8LCS8	-0.237691	0.848102	0.30762	0	DUF1517 domain-containing protein			THAPSDRAFT_25171	DUF1517 domain-containing protein		GO:0016020: C:membrane
B8LCT8	-0.182598	0.881115	0.212872	0	ADP,ATP carrier protein
B8LCU9	-0.0805634	0.945688	0.542729	0	Uncharacterized protein			THAPSDRAFT_25182
B8LCV3	0.124557	1.09017	0.435255	0	Carboxypeptidase			THAPSDRAFT_37838			GO:0004181: F:metallocarboxypeptidase activity, GO:0006508: P:proteolysis
B8LCV7	-0.00531348	0.996324	0.981818	0	Uncharacterized protein			THAPSDRAFT_25189
B8LCW8	-0.286122	0.820104	0.302751	0	Clathrin light chain			THAPSDRAFT_10527	Clathrin light chain	Clathrin is the major protein of the polyhedral coat of coated pits and vesicles.	GO:0030132: C:clathrin coat of coated pit, GO:0030130: C:clathrin coat of trans-Golgi network vesicle, GO:0030125: C:clathrin vesicle coat, GO:0005886: C:plasma membrane, GO:0032050: F:clathrin heavy chain binding, GO:0005198: F:structural molecule activity, GO:0072583: P:clathrin-dependent endocytosis, GO:0006886: P:intracellular protein transport
B8LCW9	0.210126	1.15679	0.34565	0	PdxS/SNZ N-terminal domain-containing protein			THAPSDRAFT_42612	pyridoxal 5'-phosphate synthase (glutamine hydrolyzing)		GO:0016843: F:amine-lyase activity, GO:0006520: P:amino acid metabolic process, GO:0042823: P:pyridoxal phosphate biosynthetic process, GO:0008615: P:pyridoxine biosynthetic process
B8LCX3	-0.39034	0.76295	0.010348	0	Methyltransferase domain-containing protein			THAPSDRAFT_10532	Methyltransferase domain-containing protein
B8LCY9	0.365758	1.28856	0.024932	0	26S proteasome subunit		PSA6	THAPSDRAFT_11068			GO:0005737: C:cytoplasm, GO:0005634: C:nucleus, GO:0019773: C:proteasome core complex, alpha-subunit complex, GO:0010498: P:proteasomal protein catabolic process, GO:0006511: P:ubiquitin-dependent protein catabolic process
B8LCZ1	-0.407866	0.753738	0.0334244	0	NB-ARC domain-containing protein			THAPSDRAFT_25451	NB-ARC domain-containing protein		GO:0097546: C:ciliary base, GO:0097543: C:ciliary inversin compartment, GO:0043531: F:ADP binding, GO:0060271: P:cilium assembly, GO:0050832: P:defense response to fungus
B8LD07	0.0602443	1.04264	0.65125	0	Conserved oligomeric Golgi complex subunit 4			THAPSDRAFT_11085
B8LD08	-0.172028	0.887594	0.391739	0	Uncharacterized protein			THAPSDRAFT_11086			GO:0016020: C:membrane
B8LD20	6.24693e-05	1.00004	0.999744	0	Eukaryotic translation initiation factor 3 subunit F			THAPSDRAFT_38225	Eukaryotic translation initiation factor 3 subunit F	Component of the eukaryotic translation initiation factor 3 (eIF-3) complex, which is involved in protein synthesis of a specialized repertoire of mRNAs and, together with other initiation factors, stimulates binding of mRNA and methionyl-tRNAi to the 40S ribosome. The eIF-3 complex specifically targets and initiates translation of a subset of mRNAs involved in cell proliferation.	GO:0016282: C:eukaryotic 43S preinitiation complex, GO:0033290: C:eukaryotic 48S preinitiation complex, GO:0071541: C:eukaryotic translation initiation factor 3 complex, eIF3m, GO:0008237: F:metallopeptidase activity, GO:0003743: F:translation initiation factor activity, GO:0031369: F:translation initiation factor binding, GO:0001732: P:formation of cytoplasmic translation initiation complex, GO:0006413: P:translational initiation
B8LD23	-0.0599498	0.959297	0.701919	0	WD40 repeat-like protein (Fragment)			THAPSDRAFT_15822	WD40 repeat-like protein		GO:0031080: C:nuclear pore outer ring, GO:0035859: C:Seh1-associated complex, GO:0005198: F:structural molecule activity, GO:0034198: P:cellular response to amino acid starvation, GO:1904263: P:positive regulation of TORC1 signaling, GO:0015031: P:protein transport
B8LD27	-0.212527	0.863024	0.47745	0	t-SNARE coiled-coil homology domain-containing protein			THAPSDRAFT_11103	t-SNARE coiled-coil homology domain-containing protein		GO:0012505: C:endomembrane system, GO:0031201: C:SNARE complex, GO:0005484: F:SNAP receptor activity, GO:0000149: F:SNARE binding, GO:0006886: P:intracellular protein transport, GO:0048278: P:vesicle docking, GO:0006906: P:vesicle fusion
B8LD31	0.933438	1.90982	0.000521652	1	DUF304 domain-containing protein			THAPSDRAFT_38221	YdbS-like PH domain-containing protein		GO:0016020: C:membrane
B8LD48	0.540072	1.45404	0.0275415	0	Glutathione transferase			THAPSDRAFT_25465	Glutathione transferase		GO:0004364: F:glutathione transferase activity, GO:0006749: P:glutathione metabolic process
B8LD52	0.0471461	1.03322	0.782417	0	Pyruvate kinase (Fragment)
B8LD54	-0.209994	0.864541	0.218273	0	Methyltransferase domain-containing protein			THAPSDRAFT_25468	Methyltransferase domain-containing protein
B8LD81	0.0903287	1.06461	0.62139	0	RCK N-terminal domain-containing protein (Fragment)			THAPSDRAFT_38289	RCK N-terminal domain-containing protein		GO:0016020: C:membrane, GO:0015297: F:antiporter activity, GO:0006813: P:potassium ion transport, GO:1902600: P:proton transmembrane transport
B8LD93	-0.0550446	0.962565	0.800975	0	Transmembrane protein			THAPSDRAFT_11169	Transmembrane protein		GO:0005751: C:mitochondrial respiratory chain complex IV, GO:0006123: P:mitochondrial electron transport, cytochrome c to oxygen
B8LD94	-0.0792175	0.946571	0.583718	0	NADH dehydrogenase [ubiquinone] 1 alpha subcomplex subunit 13 (Fragment)			THAPSDRAFT_38261	NADH dehydrogenase [ubiquinone] 1 alpha subcomplex subunit 13	Complex I functions in the transfer of electrons from NADH to the respiratory chain. Accessory subunit of the mitochondrial membrane respiratory chain NADH dehydrogenase (Complex I), that is believed not to be involved in catalysis.	GO:0005747: C:mitochondrial respiratory chain complex I
B8LD99	-0.079245	0.946553	0.601395	0	Mitofilin			THAPSDRAFT_11175	Mitofilin		GO:0061617: C:MICOS complex, GO:0042407: P:cristae formation
B8LDA5	0.711713	1.63775	0.00426046	1	Glucose-6-phosphate isomerase		GPI1	THAPSDRAFT_38266	Glucose-6-phosphate isomerase		GO:0005829: C:cytosol, GO:0097367: F:carbohydrate derivative binding, GO:0004347: F:glucose-6-phosphate isomerase activity, GO:0048029: F:monosaccharide binding, GO:0006094: P:gluconeogenesis, GO:0051156: P:glucose 6-phosphate metabolic process, GO:0006096: P:glycolytic process
B8LDA6	0.369846	1.29221	0.0983339	0	3-hyroxyacyl CoA dehydrogenase			THAPSDRAFT_11182			GO:0005759: C:mitochondrial matrix, GO:0005739: C:mitochondrion, GO:0003857: F:3-hydroxyacyl-CoA dehydrogenase activity, GO:0008691: F:3-hydroxybutyryl-CoA dehydrogenase activity, GO:0070403: F:NAD+ binding, GO:0006635: P:fatty acid beta-oxidation
B8LDD6	-0.492682	0.710703	0.03236	0	Uncharacterized protein			THAPSDRAFT_11214
B8LDF3	1.39012	2.621	7.63042e-05	1	CRAL-TRIO domain-containing protein			THAPSDRAFT_25492	CRAL-TRIO domain-containing protein
B8LDI4	-0.228509	0.853517	0.209555	0	Protease (Fragment)			THAPSDRAFT_16193			GO:0005886: C:plasma membrane, GO:0004252: F:serine-type endopeptidase activity, GO:0006508: P:proteolysis
B8LDJ5	0.340358	1.26607	0.0555569	0	Uncharacterized protein
B8LDJ7	-0.0629903	0.957278	0.806683	0	Fucoxanthin chl a/c light-harvesting protein		Lhcr8	THAPSDRAFT_11272		The light-harvesting complex (LHC) functions as a light receptor, it captures and delivers excitation energy to photosystems with which it is closely associated. Energy is transferred from the carotenoid and chlorophyll C (or B) to chlorophyll A and the photosynthetic reaction centers where it is used to synthesize ATP and reducing power.	GO:0009507: C:chloroplast, GO:0030076: C:light-harvesting complex, GO:0016020: C:membrane, GO:0009579: C:thylakoid, GO:0016168: F:chlorophyll binding, GO:0009768: P:photosynthesis, light harvesting in photosystem I, GO:0009416: P:response to light stimulus
B8LDK2	-0.213169	0.86264	0.146692	0	Glycoside hydrolase family 5 domain-containing protein			THAPSDRAFT_25507	Glycoside hydrolase family 5 domain-containing protein		GO:0016020: C:membrane
B8LDK4	-0.142488	0.905955	0.270327	0	SEC63 domain-containing protein
B8LDL1	-0.167573	0.890339	0.19852	0	J domain-containing protein
B8LDL7	0.249803	1.18904	0.280126	0	Imidazole glycerol phosphate synthase hisHF		hisH	THAPSDRAFT_30478	Imidazole glycerol phosphate synthase hisHF	IGPS catalyzes the conversion of PRFAR and glutamine to IGP, AICAR and glutamate. The glutaminase domain produces the ammonia necessary for the cyclase domain to produce IGP and AICAR from PRFAR. The ammonia is channeled to the active site of the cyclase domain.	GO:0004359: F:glutaminase activity, GO:0000107: F:imidazoleglycerol-phosphate synthase activity, GO:0016833: F:oxo-acid-lyase activity, GO:0006541: P:glutamine metabolic process, GO:0000105: P:histidine biosynthetic process
B8LDQ8	0.189284	1.1402	0.165625	0	Carboxypeptidase (Fragment)			THAPSDRAFT_15093	Carboxypeptidase		GO:0004185: F:serine-type carboxypeptidase activity, GO:0006508: P:proteolysis
B8LDQ9	-0.090646	0.939102	0.7133	0	Peptidase C1A papain C-terminal domain-containing protein (Fragment)			THAPSDRAFT_38360	Peptidase C1A papain C-terminal domain-containing protein		GO:0005615: C:extracellular space, GO:0004197: F:cysteine-type endopeptidase activity, GO:0051603: P:proteolysis involved in protein catabolic process
B8LDR0	-0.232809	0.850976	0.0797983	0	Glutamate dehydrogenase		GDH_1	THAPSDRAFT_38359	Glutamate dehydrogenase		GO:0005829: C:cytosol, GO:0004354: F:glutamate dehydrogenase (NADP+) activity, GO:0000166: F:nucleotide binding, GO:0006537: P:glutamate biosynthetic process
B8LDR1	-0.277147	0.825221	0.0432217	0	Uncharacterized protein			THAPSDRAFT_11337			GO:0016020: C:membrane
B8LDT3	-0.508629	0.70289	0.0211651	0	Uncharacterized protein			THAPSDRAFT_25547
B8LDW4	-0.756057	0.592112	0.000459946	1	PA14 domain-containing protein			THAPSDRAFT_11394	PA14 domain-containing protein
B8LDW8	-0.194616	0.873805	0.23302	0	Cytochrome c1			THAPSDRAFT_42867			GO:0005750: C:mitochondrial respiratory chain complex III, GO:0020037: F:heme binding, GO:0046872: F:metal ion binding, GO:0008121: F:ubiquinol-cytochrome-c reductase activity, GO:0006122: P:mitochondrial electron transport, ubiquinol to cytochrome c
B8LDX9	0.241535	1.18225	0.147735	0	Lipoyl-binding domain-containing protein			THAPSDRAFT_bd621	Lipoyl-binding domain-containing protein
B8LDY3	-0.35886	0.77978	0.097713	0	Calcium uniporter protein (Fragment)			THAPSDRAFT_bd208	Calcium uniporter protein		GO:0016020: C:membrane
B8LDY5	-0.0383298	0.973782	0.79876	0	Methyltransferase FkbM domain-containing protein			THAPSDRAFT_bd1748	Methyltransferase FkbM domain-containing protein		GO:0016020: C:membrane
B8LDZ2	-0.0942061	0.936788	0.537101	0	Eukaryotic translation initiation factor 3 subunit D (Fragment)			THAPSDRAFT_bd96	Eukaryotic translation initiation factor 3 subunit D		GO:0005852: C:eukaryotic translation initiation factor 3 complex, GO:0003723: F:RNA binding, GO:0003743: F:translation initiation factor activity, GO:0006413: P:translational initiation
B8LDZ7	-0.0901274	0.93944	0.506808	0	U6 snRNA-associated Sm-like protein LSm4		LSM4	THAPSDRAFT_bd1125	U6 snRNA-associated Sm-like protein LSm4	Binds specifically to the 3'-terminal U-tract of U6 snRNA.	GO:0000932: C:P-body, GO:0005681: C:spliceosomal complex, GO:0097526: C:spliceosomal tri-snRNP complex, GO:0005688: C:U6 snRNP, GO:0017070: F:U6 snRNA binding, GO:0000956: P:nuclear-transcribed mRNA catabolic process, GO:0033962: P:P-body assembly, GO:0000387: P:spliceosomal snRNP assembly
B8LDZ8	-0.206425	0.866682	0.271863	0	Uncharacterized protein			THAPSDRAFT_bd1755			GO:0016020: C:membrane
B8LE04	0.137528	1.10002	0.392925	0	DUF305 domain-containing protein			THAPSDRAFT_bd1757	DUF305 domain-containing protein
B8LE08	-0.0740912	0.94994	0.560187	0	ACYL-COA dehydrogenase
B8LE09	-0.237028	0.848492	0.147445	0	Uncharacterized protein			THAPSDRAFT_bd1762
B8LE17	0.143361	1.10447	0.505305	0	Limiting CO2-inducible protein B/C beta carbonyic anhydrase domain-containing protein			THAPSDRAFT_bd1765	Limiting CO2-inducible protein B/C beta carbonyic anhydrase domain-containing protein
B8LE18	-0.38394	0.766342	0.0683549	0	Limiting CO2-inducible protein B/C beta carbonyic anhydrase domain-containing protein			THAPSDRAFT_bd1766	Limiting CO2-inducible protein B/C beta carbonyic anhydrase domain-containing protein
B8LE19	-0.396415	0.759744	0.143765	0	Limiting CO2-inducible protein B/C beta carbonyic anhydrase domain-containing protein
B8LE21	0.0564958	1.03994	0.64964	0	Pyrroline-5-carboxylate reductase (Fragment)			THAPSDRAFT_bd1487	Pyrroline-5-carboxylate reductase		GO:0004735: F:pyrroline-5-carboxylate reductase activity, GO:0055129: P:L-proline biosynthetic process
B8LE22	-0.521304	0.696742	0.0497378	0	ABM domain-containing protein (Fragment)			THAPSDRAFT_bd298	ABM domain-containing protein		GO:0003824: F:catalytic activity
B8LE27	-0.340725	0.789644	0.0247922	0	RanBP2-type domain-containing protein			THAPSDRAFT_bd1772	RanBP2-type domain-containing protein		GO:0046872: F:metal ion binding
B8LE40	0.132747	1.09638	0.321456	0	Sugar phosphate transporter domain-containing protein
B8LE43	-0.272647	0.827799	0.251232	0	SPX domain-containing protein			THAPSDRAFT_bd705	SPX domain-containing protein		GO:0005774: C:vacuolar membrane, GO:0008152: P:metabolic process
B8LE49	-0.0440324	0.96994	0.752609	0	Glutamate--cysteine ligase			THAPSDRAFT_bd1155	Glutamate--cysteine ligase		GO:0005524: F:ATP binding, GO:0004357: F:glutamate-cysteine ligase activity, GO:0006750: P:glutathione biosynthetic process
B8LE55	0.443713	1.3601	0.00736387	0	GST N-terminal domain-containing protein			THAPSDRAFT_bd718	GST N-terminal domain-containing protein
B8LE60	-0.091137	0.938783	0.506921	0	Chlorophyll a-b binding protein, chloroplastic	chloroplast		THAPSDRAFT_bd1160	Chlorophyll a-b binding protein, chloroplastic	The light-harvesting complex (LHC) functions as a light receptor, it captures and delivers excitation energy to photosystems with which it is closely associated. Energy is transferred from the carotenoid and chlorophyll C (or B) to chlorophyll A and the photosynthetic reaction centers where it is used to synthesize ATP and reducing power.	GO:0009507: C:chloroplast, GO:0030076: C:light-harvesting complex, GO:0016020: C:membrane, GO:0009579: C:thylakoid, GO:0016168: F:chlorophyll binding, GO:0009768: P:photosynthesis, light harvesting in photosystem I, GO:0009416: P:response to light stimulus
B8LE61	0.242953	1.18341	0.27386	0	Photosystem I light harvesting protein (Fragment)	chloroplast	lhcA	THAPSDRAFT_bd218		The light-harvesting complex (LHC) functions as a light receptor, it captures and delivers excitation energy to photosystems with which it is closely associated. Energy is transferred from the carotenoid and chlorophyll C (or B) to chlorophyll A and the photosynthetic reaction centers where it is used to synthesize ATP and reducing power.	GO:0009507: C:chloroplast, GO:0030076: C:light-harvesting complex, GO:0016020: C:membrane, GO:0009579: C:thylakoid, GO:0016168: F:chlorophyll binding, GO:0009768: P:photosynthesis, light harvesting in photosystem I, GO:0009416: P:response to light stimulus
B8LE79	0.123245	1.08918	0.357797	0	ABC-transporter family protein			THAPSDRAFT_bd1652			GO:0005524: F:ATP binding, GO:0016887: F:ATP hydrolysis activity, GO:0005506: F:iron ion binding, GO:0043024: F:ribosomal small subunit binding, GO:0000054: P:ribosomal subunit export from nucleus, GO:0006413: P:translational initiation, GO:0006415: P:translational termination
B8LE80	-0.0863793	0.941884	0.759495	0	Aminotransferase			THAPSDRAFT_bd1806	Aminotransferase		GO:0030170: F:pyridoxal phosphate binding, GO:0008483: F:transaminase activity, GO:0000271: P:polysaccharide biosynthetic process
B8LE81	0.0719523	1.05114	0.675731	0	Ribosome biogenesis regulatory protein			THAPSDRAFT_bd1807	Ribosome biogenesis regulatory protein	Involved in ribosomal large subunit assembly.	GO:0005730: C:nucleolus, GO:0030687: C:preribosome, large subunit precursor, GO:0000447: P:endonucleolytic cleavage in ITS1 to separate SSU-rRNA from 5.8S rRNA and LSU-rRNA from tricistronic rRNA transcript (SSU-rRNA, 5.8S rRNA, LSU-rRNA), GO:0042273: P:ribosomal large subunit biogenesis
B8LE89	0.00212397	1.00147	0.98965	0	FAD-binding PCMH-type domain-containing protein			THAPSDRAFT_bd1810	FAD-binding PCMH-type domain-containing protein		GO:0071949: F:FAD binding, GO:0016491: F:oxidoreductase activity
B8LE99	0.472036	1.38707	0.00903333	0	Adenylosuccinate lyase		ADL	THAPSDRAFT_bd1515	Adenylosuccinate lyase		GO:0005829: C:cytosol, GO:0070626: F:(S)-2-(5-amino-1-(5-phospho-D-ribosyl)imidazole-4-carboxamido) succinate lyase (fumarate-forming) activity, GO:0004018: F:N6-(1,2-dicarboxyethyl)AMP AMP-lyase (fumarate-forming) activity, GO:0044208: P:'de novo' AMP biosynthetic process, GO:0006189: P:'de novo' IMP biosynthetic process
B8LEA0	0.589421	1.50464	0.00309708	1	FAS1 domain-containing protein			THAPSDRAFT_bd1820	FAS1 domain-containing protein
B8LEA1	-0.495161	0.709483	0.0143447	0	SCP domain-containing protein			THAPSDRAFT_bd1821	SCP domain-containing protein		GO:0005615: C:extracellular space
B8LEA9	0.694333	1.61814	0.0212443	0	ApaG domain-containing protein			THAPSDRAFT_bd1709	ApaG domain-containing protein		GO:0016274: F:protein-arginine N-methyltransferase activity
B8LEB3	0.0557079	1.03937	0.732316	0	Uncharacterized protein			THAPSDRAFT_bd1193			GO:0004843: F:cysteine-type deubiquitinase activity, GO:0008270: F:zinc ion binding
B8LEB5	-0.0695909	0.952908	0.813046	0	Uncharacterized protein (Fragment)			THAPSDRAFT_bd794
B8LEB6	0.176702	1.1303	0.316933	0	Acyl-[acyl-carrier-protein] desaturase
B8LEB7	0.0867669	1.06199	0.619004	0	Calcineurin-like phosphoesterase domain-containing protein			THAPSDRAFT_bd1658	Calcineurin-like phosphoesterase domain-containing protein		GO:0016787: F:hydrolase activity
B8LEE8	0.095309	1.06829	0.504283	0	Uncharacterized protein (Fragment)			THAPSDRAFT_bd258			GO:0003677: F:DNA binding, GO:0030527: F:structural constituent of chromatin
B8LEF0	-0.273574	0.827268	0.0522558	0	Uncharacterized protein			THAPSDRAFT_bd1849
B8LEF6	-0.421757	0.746515	0.120711	0	Uncharacterized protein
B8LEF7	-0.424048	0.745331	0.0806438	0	Uncharacterized protein			THAPSDRAFT_bd856
B8LEH9	-0.381306	0.767743	0.0159699	0	Expansin-like EG45 domain-containing protein			THAPSDRAFT_bd861	Expansin-like EG45 domain-containing protein
B8LEJ5	0.120469	1.08709	0.601603	0	Uncharacterized protein			THAPSDRAFT_bd1863
B8LEL6	0.108638	1.07821	0.603297	0	Chalcone isomerase domain-containing protein
B8LEM7	-0.00163084	0.99887	0.994993	0	Chitin-binding type-3 domain-containing protein			THAPSDRAFT_bd1880	Chitin-binding type-3 domain-containing protein		GO:0005576: C:extracellular region, GO:0030246: F:carbohydrate binding, GO:0004553: F:hydrolase activity, hydrolyzing O-glycosyl compounds, GO:0005975: P:carbohydrate metabolic process
B8LEN1	-0.11445	0.923734	0.395864	0	Importin N-terminal domain-containing protein			THAPSDRAFT_bd1542	Importin N-terminal domain-containing protein		GO:0005829: C:cytosol, GO:0005635: C:nuclear envelope, GO:0005049: F:nuclear export signal receptor activity, GO:0031267: F:small GTPase binding, GO:0006611: P:protein export from nucleus, GO:0006606: P:protein import into nucleus
B8LEN2	0.147716	1.10781	0.523891	0	Chitin-binding type-3 domain-containing protein			THAPSDRAFT_bd1882	Chitin-binding type-3 domain-containing protein		GO:0005576: C:extracellular region, GO:0030246: F:carbohydrate binding, GO:0004553: F:hydrolase activity, hydrolyzing O-glycosyl compounds, GO:0005975: P:carbohydrate metabolic process
B8LEN4	0.18677	1.13821	0.467629	0	Uncharacterized protein			THAPSDRAFT_bd1884
B8LEP1	-0.160236	0.894878	0.429264	0	Calcineurin-like phosphoesterase domain-containing protein			THAPSDRAFT_bd1890	Calcineurin-like phosphoesterase domain-containing protein
B8LEX1	-0.242041	0.845548	0.147262	0	AAA+ ATPase domain-containing protein			THAPSDRAFT_bd1455	AAA+ ATPase domain-containing protein		GO:0009534: C:chloroplast thylakoid, GO:0005524: F:ATP binding, GO:0016887: F:ATP hydrolysis activity, GO:0004176: F:ATP-dependent peptidase activity, GO:0004222: F:metalloendopeptidase activity, GO:0006508: P:proteolysis
B8LEX2	0.107478	1.07734	0.566463	0	Tim17-like protein (Fragment)			THAPSDRAFT_bd174			GO:0005744: C:TIM23 mitochondrial import inner membrane translocase complex, GO:0030150: P:protein import into mitochondrial matrix
C7SYH3	0.110013	1.07924	0.471194	0	Argonaute-like protein						GO:0016020: C:membrane, GO:0003723: F:RNA binding
P04264	0.830433	1.77822	0.0349098	0	Keratin, type II cytoskeletal 1		KRT1		Keratin, type II cytoskeletal 1	May regulate the activity of kinases such as PKC and SRC via binding to integrin beta-1 (ITB1) and the receptor of activated protein C kinase 1 (RACK1). In complex with C1QBP is a high affinity receptor for kininogen-1/HMWK.	GO:0072562: C:blood microparticle, GO:0062023: C:collagen-containing extracellular matrix, GO:0001533: C:cornified envelope, GO:0005737: C:cytoplasm, GO:0005856: C:cytoskeleton, GO:0005829: C:cytosol, GO:0070062: C:extracellular exosome, GO:0005576: C:extracellular region, GO:0005615: C:extracellular space, GO:1904813: C:ficolin-1-rich granule lumen, GO:0045095: C:keratin filament, GO:0016020: C:membrane, GO:0005634: C:nucleus, GO:0030246: F:carbohydrate binding, GO:0046982: F:protein heterodimerization activity, GO:0038023: F:signaling receptor activity, GO:0030280: F:structural constituent of skin epidermis, GO:0001867: P:complement activation, lectin pathway, GO:0061436: P:establishment of skin barrier, GO:0042730: P:fibrinolysis, GO:0045109: P:intermediate filament organization, GO:0031424: P:keratinization, GO:0050728: P:negative regulation of inflammatory response, GO:0018149: P:peptide cross-linking, GO:0051290: P:protein heterotetramerization, GO:0045765: P:regulation of angiogenesis, GO:0006979: P:response to oxidative stress	4ZRY, 6E2J, 6UUI, 4ZRY, 6E2J, 6UUI
P13645	0.516378	1.43036	0.226156	0	Keratin, type I cytoskeletal 10		KRT10		Keratin, type I cytoskeletal 10	Plays a role in the establishment of the epidermal barrier on plantar skin (By similarity). Involved in the maintenance of cell layer development and keratin filament bundles in suprabasal cells of the epithelium (By similarity).	GO:0009986: C:cell surface, GO:0001533: C:cornified envelope, GO:0005737: C:cytoplasm, GO:0005856: C:cytoskeleton, GO:0005829: C:cytosol, GO:0070062: C:extracellular exosome, GO:0005615: C:extracellular space, GO:0005882: C:intermediate filament, GO:0045095: C:keratin filament, GO:0016020: C:membrane, GO:0005634: C:nucleus, GO:0046982: F:protein heterodimerization activity, GO:0030280: F:structural constituent of skin epidermis, GO:0008544: P:epidermis development, GO:0030855: P:epithelial cell differentiation, GO:0045109: P:intermediate filament organization, GO:0030216: P:keratinocyte differentiation, GO:0018149: P:peptide cross-linking, GO:0045684: P:positive regulation of epidermis development, GO:0051290: P:protein heterotetramerization	3ASW, 4F1Z, 4ZRY, 6E2J, 6EC0, 6UUI, 3ASW, 4F1Z, 4ZRY, 3ASW, 4F1Z, 6E2J, 6UUI
P35527	0.571827	1.48641	0.0701174	0	Keratin, type I cytoskeletal 9		KRT9		Keratin, type I cytoskeletal 9	May serve an important special function either in the mature palmar and plantar skin tissue or in the morphogenetic program of the formation of these tissues. Plays a role in keratin filament assembly.	GO:0005856: C:cytoskeleton, GO:0005829: C:cytosol, GO:0070062: C:extracellular exosome, GO:0005615: C:extracellular space, GO:0045095: C:keratin filament, GO:0016020: C:membrane, GO:0005634: C:nucleus, GO:0005200: F:structural constituent of cytoskeleton, GO:0008544: P:epidermis development, GO:0030855: P:epithelial cell differentiation, GO:0045109: P:intermediate filament organization, GO:0043588: P:skin development, GO:0007283: P:spermatogenesis
P35908	0.317758	1.24639	0.451803	0	Keratin, type II cytoskeletal 2 epidermal		KRT2		Keratin, type II cytoskeletal 2 epidermal	Probably contributes to terminal cornification (PubMed:1380918). Associated with keratinocyte activation, proliferation and keratinization (PubMed:12598329). Required for maintenance of corneocytes and keratin filaments in suprabasal keratinocytes in the epidermis of the ear, potentially via moderation of expression and localization of keratins and their partner proteins (By similarity). Plays a role in the establishment of the epidermal barrier on plantar skin (By similarity).	GO:0001533: C:cornified envelope, GO:0005737: C:cytoplasm, GO:0005829: C:cytosol, GO:0070062: C:extracellular exosome, GO:0005615: C:extracellular space, GO:0005882: C:intermediate filament, GO:0045095: C:keratin filament, GO:0016020: C:membrane, GO:0005634: C:nucleus, GO:0008092: F:cytoskeletal protein binding, GO:0005200: F:structural constituent of cytoskeleton, GO:0030280: F:structural constituent of skin epidermis, GO:0008544: P:epidermis development, GO:0045109: P:intermediate filament organization, GO:0031424: P:keratinization, GO:0032980: P:keratinocyte activation, GO:0003334: P:keratinocyte development, GO:0051546: P:keratinocyte migration, GO:0043616: P:keratinocyte proliferation, GO:0018149: P:peptide cross-linking, GO:0045684: P:positive regulation of epidermis development
Q0QVM7	-0.614132	0.653323	0.116329	0	Silicon transporter		SIT2				GO:0016020: C:membrane, GO:0015708: P:silicic acid import across plasma membrane
Q3S278	-0.0592768	0.959745	0.682125	0	NADH dehydrogenase subunit 7		nad7				GO:0005739: C:mitochondrion, GO:0051287: F:NAD binding, GO:0016651: F:oxidoreductase activity, acting on NAD(P)H, GO:0048038: F:quinone binding
Q3S279	0.00055529	1.00038	0.996463	0	NADH dehydrogenase subunit 9		nad9				GO:0005739: C:mitochondrion, GO:0008137: F:NADH dehydrogenase (ubiquinone) activity
Q3S280	-0.14419	0.904887	0.265458	0	Ribosomal protein S14		rps14				GO:0005739: C:mitochondrion, GO:1990904: C:ribonucleoprotein complex, GO:0005840: C:ribosome, GO:0003735: F:structural constituent of ribosome, GO:0006412: P:translation
Q3S282	-0.111258	0.92578	0.374067	0	NADH dehydrogenase subunit 11		nad11				GO:0016020: C:membrane, GO:0005739: C:mitochondrion, GO:0051539: F:4 iron, 4 sulfur cluster binding, GO:0008137: F:NADH dehydrogenase (ubiquinone) activity, GO:0042773: P:ATP synthesis coupled electron transport
Q3S286	0.0235323	1.01645	0.879748	0	Ribosomal protein S3		rps3				GO:0005739: C:mitochondrion, GO:1990904: C:ribonucleoprotein complex, GO:0005840: C:ribosome, GO:0003735: F:structural constituent of ribosome, GO:0006412: P:translation
Q3S287	0.120547	1.08715	0.433331	0	Ribosomal protein S19		rps19		Small ribosomal subunit protein uS19c		GO:0005739: C:mitochondrion, GO:0015935: C:small ribosomal subunit, GO:0003735: F:structural constituent of ribosome, GO:0006412: P:translation
Q3S292	0.0810679	1.0578	0.550331	0	Ribosomal protein L5		rpl5				GO:0005739: C:mitochondrion, GO:1990904: C:ribonucleoprotein complex, GO:0005840: C:ribosome, GO:0003735: F:structural constituent of ribosome, GO:0006412: P:translation
Q3S294	-0.080077	0.946007	0.623125	0	Ribosomal protein S7		rps7				GO:0005739: C:mitochondrion, GO:1990904: C:ribonucleoprotein complex, GO:0005840: C:ribosome, GO:0006412: P:translation
Q3S296	-0.0645283	0.956258	0.719216	0	ATPase subunit 8		atp8				GO:0016020: C:membrane, GO:0005739: C:mitochondrion
Q3S2A5	-0.0276183	0.981039	0.887703	0	Cytochrome c oxidase subunit 3		cox3		Cytochrome c oxidase subunit 3	Component of the cytochrome c oxidase, the last enzyme in the mitochondrial electron transport chain which drives oxidative phosphorylation. The respiratory chain contains 3 multisubunit complexes succinate dehydrogenase (complex II, CII), ubiquinol-cytochrome c oxidoreductase (cytochrome b-c1 complex, complex III, CIII) and cytochrome c oxidase (complex IV, CIV), that cooperate to transfer electrons derived from NADH and succinate to molecular oxygen, creating an electrochemical gradient over the inner membrane that drives transmembrane transport and the ATP synthase. Cytochrome c oxidase is the component of the respiratory chain that catalyzes the reduction of oxygen to water. Electrons originating from reduced cytochrome c in the intermembrane space (IMS) are transferred via the dinuclear copper A center (CU(A)) of subunit 2 and heme A of subunit 1 to the active site in subunit 1, a binuclear center (BNC) formed by heme A3 and copper B (CU(B)). The BNC reduces molecular oxygen to 2 water molecules using 4 electrons from cytochrome c in the IMS and 4 protons from the mitochondrial matrix.	GO:0016020: C:membrane, GO:0005739: C:mitochondrion, GO:0004129: F:cytochrome-c oxidase activity, GO:0019646: P:aerobic electron transport chain
Q3S2A6	-0.0466044	0.968212	0.715948	0	Cytochrome c oxidase subunit 2		cox2		Cytochrome c oxidase subunit 2	Component of the cytochrome c oxidase, the last enzyme in the mitochondrial electron transport chain which drives oxidative phosphorylation. The respiratory chain contains 3 multisubunit complexes succinate dehydrogenase (complex II, CII), ubiquinol-cytochrome c oxidoreductase (cytochrome b-c1 complex, complex III, CIII) and cytochrome c oxidase (complex IV, CIV), that cooperate to transfer electrons derived from NADH and succinate to molecular oxygen, creating an electrochemical gradient over the inner membrane that drives transmembrane transport and the ATP synthase. Cytochrome c oxidase is the component of the respiratory chain that catalyzes the reduction of oxygen to water. Electrons originating from reduced cytochrome c in the intermembrane space (IMS) are transferred via the dinuclear copper A center (CU(A)) of subunit 2 and heme A of subunit 1 to the active site in subunit 1, a binuclear center (BNC) formed by heme A3 and copper B (CU(B)). The BNC reduces molecular oxygen to 2 water molecules using 4 electrons from cytochrome c in the IMS and 4 protons from the mitochondrial matrix.	GO:0005743: C:mitochondrial inner membrane, GO:0070469: C:respirasome, GO:0005507: F:copper ion binding, GO:0004129: F:cytochrome-c oxidase activity
Q4VQQ0	-0.0829268	0.94414	0.493464	0	Long-chain-fatty-acid--CoA ligase		lacsA		Long-chain-fatty-acid--CoA ligase	Catalyzes the conversion of long-chain fatty acids to their active form acyl-CoAs for both synthesis of cellular lipids, and degradation via beta-oxidation.	GO:0005524: F:ATP binding, GO:0004467: F:long-chain fatty acid-CoA ligase activity
W8VKT0	0.0291746	1.02043	0.816438	0	phosphoenolpyruvate carboxylase		PEPC1		phosphoenolpyruvate carboxylase		GO:0008964: F:phosphoenolpyruvate carboxylase activity, GO:0015977: P:carbon fixation, GO:0006099: P:tricarboxylic acid cycle
W8VLR1	-0.155235	0.897986	0.265219	0	Gamma carbonic anhydrase		gammaCA
W8VLS4	-0.175478	0.885474	0.192179	0	phosphoenolpyruvate carboxylase		PEPC2		phosphoenolpyruvate carboxylase		GO:0008964: F:phosphoenolpyruvate carboxylase activity, GO:0015977: P:carbon fixation, GO:0006099: P:tricarboxylic acid cycle
W8VUB7	-0.14519	0.90426	0.360288	0	NAD-dependent malic enzyme		NAD-ME				GO:0004470: F:malic enzyme activity, GO:0046872: F:metal ion binding, GO:0051287: F:NAD binding, GO:0016616: F:oxidoreductase activity, acting on the CH-OH group of donors, NAD or NADP as acceptor
W8VYH0	-4.15337	0.0561968	2.03398e-07	1	Delta carbonic anhydrase		deltaCA				GO:0016020: C:membrane
W8VYH5	0.212786	1.15892	0.317484	0	phosphoenolpyruvate carboxykinase (ATP)

### Sheet: Merged dataset
	id	logFC	FC	p_value	isDifferential	protein_id	description_1	label	organelle	Gene Name	ORF_Name	description_2	function_2	GO_Terms	PDB_Codes	description_3	biological_process	molecular_function	cellular_component	feature	keywords	process	job	species	map_bin	CBB	TCA	glycolysis	ROS	N	malate	photo. ETC	resp. ETC	Fe	LHC	mitochondria	chloroplast	uncharacterized	CCM	Lipids	Carriers	Photorespiration
0	A0T0M8	0.0520897	1.03677	0.729865	0	A0T0M8	Photosystem_I P700 chlorophyll a apoprotein A1		chloroplast	psaA		Photosystem I P700 chlorophyll a apoprotein A1	PsaA and PsaB bind P700, the primary electron donor of photosystem I (PSI), as well as the electron acceptors A0, A1 and FX. PSI is a plastocyanin/cytochrome c6-ferredoxin oxidoreductase, converting photonic excitation into a charge separation, which transfers an electron from the donor P700 chlorophyll pair to the spectroscopically characterized acceptors A0, A1, FX, FA and FB in turn. Oxidized P700 is reduced on the lumenal side of the thylakoid membrane by plastocyanin or cytochrome c6.	GO:0009535: C:chloroplast thylakoid membrane, GO:0009522: C:photosystem I, GO:0051539: F:4 iron, 4 sulfur cluster binding, GO:0016168: F:chlorophyll binding, GO:0009055: F:electron transfer activity, GO:0000287: F:magnesium ion binding, GO:0015979: P:photosynthesis		Photosystem I P700 chlorophyll a apoprotein A1								T. pseudonana								photo. ETC					chloroplast
0	K0SPZ2	0.0129245	1.009	0.907668	0	K0SPZ2	Cytochrome b5 heme-binding domain-containing protein				THAOC_10451	Cytochrome b5 heme-binding domain-containing protein		GO:0016020: C:membrane		Cytochrome b5 heme-binding domain-containing protein								T. oceanica
1	A0T0M9	0.00880304	1.00612	0.952315	0	A0T0M9	Photosystem_I P700 chlorophyll a apoprotein A2		chloroplast	psaB		Photosystem I P700 chlorophyll a apoprotein A2	PsaA and PsaB bind P700, the primary electron donor of photosystem I (PSI), as well as the electron acceptors A0, A1 and FX. PSI is a plastocyanin/cytochrome c6-ferredoxin oxidoreductase, converting photonic excitation into a charge separation, which transfers an electron from the donor P700 chlorophyll pair to the spectroscopically characterized acceptors A0, A1, FX, FA and FB in turn. Oxidized P700 is reduced on the lumenal side of the thylakoid membrane by plastocyanin or cytochrome c6.	GO:0009535: C:chloroplast thylakoid membrane, GO:0009522: C:photosystem I, GO:0051539: F:4 iron, 4 sulfur cluster binding, GO:0016168: F:chlorophyll binding, GO:0009055: F:electron transfer activity, GO:0000287: F:magnesium ion binding, GO:0015979: P:photosynthesis		Photosystem I P700 chlorophyll a apoprotein A2								T. pseudonana								photo. ETC					chloroplast
1	K0TGI0	-0.323033	0.799387	0.0213693	0	K0TGI0	Cytochrome b5 heme-binding domain-containing protein				THAOC_00279	Cytochrome b5 heme-binding domain-containing protein		GO:0016020: C:membrane, GO:0020037: F:heme binding, GO:0046872: F:metal ion binding		Cytochrome b5 heme-binding domain-containing protein								T. oceanica
2	A0T0N1	-0.0230697	0.984137	0.893102	0	A0T0N1	Large ribosomal subunit protein bL19c			rpl19		Large ribosomal subunit protein bL19c		GO:0009507: C:chloroplast, GO:0005762: C:mitochondrial large ribosomal subunit, GO:0003735: F:structural constituent of ribosome, GO:0006412: P:translation		Large ribosomal subunit protein bL19c								T. pseudonana												mitochondria	chloroplast
2	K0TNS3	-0.541525	0.687044	0.00561218	0	K0TNS3	Cytochrome b5 heme-binding domain-containing protein									Cytochrome b5 heme-binding domain-containing protein								T. oceanica
3	A0A5K1ULG8	-0.319325	0.801445	0.0125757	0	A0A5K1ULG8	Cytochrome b559 subunit alpha									Cytochrome b559 subunit alpha								T. oceanica
3	A0T0N2	-0.010096	0.993026	0.960081	0	A0T0N2	Cytochrome c-550			psbV		Photosystem II extrinsic protein V	One of the extrinsic, lumenal subunits of photosystem II (PSII). PSII is a light-driven water plastoquinone oxidoreductase, using light energy to abstract electrons from H(2)O, generating a proton gradient subsequently used for ATP formation. The extrinsic proteins stabilize the structure of photosystem II oxygen-evolving complex (OEC), the ion environment of oxygen evolution and protect the OEC against heat-induced inactivation.	GO:0009535: C:chloroplast thylakoid membrane, GO:0009523: C:photosystem II, GO:0009055: F:electron transfer activity, GO:0020037: F:heme binding, GO:0005506: F:iron ion binding, GO:0019684: P:photosynthesis, light reaction, GO:0022904: P:respiratory electron transport chain	8IWH	Cytochrome c-550								T. pseudonana													chloroplast
4	A0A5K1VFZ3	-0.405724	0.754857	0.00774388	0	A0A5K1VFZ3	Cytochrome_b6	PET B	chloroplast							Cytochrome b6								T. oceanica								photo. ETC
4	A0T0N6	0.0101509	1.00706	0.96067	0	A0T0N6	Ribulose bisphosphate carboxylase large chain			rbcL		Ribulose bisphosphate carboxylase large chain	RuBisCO catalyzes two reactions: the carboxylation of D-ribulose 1,5-bisphosphate, the primary event in carbon dioxide fixation, as well as the oxidative fragmentation of the pentose substrate in the photorespiration process. Both reactions occur simultaneously and in competition at the same active site.	GO:0009507: C:chloroplast, GO:0000287: F:magnesium ion binding, GO:0004497: F:monooxygenase activity, GO:0016984: F:ribulose-bisphosphate carboxylase activity, GO:0019253: P:reductive pentose-phosphate cycle		Ribulose bisphosphate carboxylase large chain								T. pseudonana		CBB cycle											chloroplast
5	A0T0P0	-0.109958	0.926615	0.754621	0	A0T0P0	ATP_synthase subunit c, chloroplastic		chloroplast	atpH		ATP synthase subunit c, chloroplastic	F(1)F(0) ATP synthase produces ATP from ADP in the presence of a proton or sodium gradient. F-type ATPases consist of two structural domains, F(1) containing the extramembraneous catalytic core and F(0) containing the membrane proton channel, linked together by a central stalk and a peripheral stalk. During catalysis, ATP synthesis in the catalytic domain of F(1) is coupled via a rotary mechanism of the central stalk subunits to proton translocation.	GO:0009535: C:chloroplast thylakoid membrane, GO:0045263: C:proton-transporting ATP synthase complex, coupling factor F(o), GO:0008289: F:lipid binding, GO:0046933: F:proton-transporting ATP synthase activity, rotational mechanism, GO:0015986: P:proton motive force-driven ATP synthesis		ATP synthase subunit c, chloroplastic								T. pseudonana								photo. ETC					chloroplast
5	E7BWD7	-0.439241	0.737522	0.00212886	0	E7BWD7	Photosystem I assembly protein Ycf3		chloroplast							Photosystem I assembly protein Ycf3								T. oceanica
6	A0A5K1U3H8	-0.49141	0.711329	0.00308716	0	A0A5K1U3H8	Photosystem I assembly protein Ycf4		chloroplast							Photosystem I assembly protein Ycf4								T. oceanica
6	A0T0P1	-0.168308	0.889886	0.332014	0	A0T0P1	ATP_synthase subunit b', chloroplastic		chloroplast	atpG		ATP synthase subunit b', chloroplastic	F(1)F(0) ATP synthase produces ATP from ADP in the presence of a proton or sodium gradient. F-type ATPases consist of two structural domains, F(1) containing the extramembraneous catalytic core and F(0) containing the membrane proton channel, linked together by a central stalk and a peripheral stalk. During catalysis, ATP synthesis in the catalytic domain of F(1) is coupled via a rotary mechanism of the central stalk subunits to proton translocation.	GO:0009535: C:chloroplast thylakoid membrane, GO:0045263: C:proton-transporting ATP synthase complex, coupling factor F(o), GO:0046933: F:proton-transporting ATP synthase activity, rotational mechanism		ATP synthase subunit b', chloroplastic								T. pseudonana								photo. ETC					chloroplast
7	A0T0P2	0.00289731	1.00201	0.982466	0	A0T0P2	ATP_synthase subunit b, chloroplastic		chloroplast	atpF		ATP synthase subunit b, chloroplastic	F(1)F(0) ATP synthase produces ATP from ADP in the presence of a proton or sodium gradient. F-type ATPases consist of two structural domains, F(1) containing the extramembraneous catalytic core and F(0) containing the membrane proton channel, linked together by a central stalk and a peripheral stalk. During catalysis, ATP synthesis in the catalytic domain of F(1) is coupled via a rotary mechanism of the central stalk subunits to proton translocation.	GO:0009535: C:chloroplast thylakoid membrane, GO:0045263: C:proton-transporting ATP synthase complex, coupling factor F(o), GO:0046933: F:proton-transporting ATP synthase activity, rotational mechanism		ATP synthase subunit b, chloroplastic								T. pseudonana								photo. ETC					chloroplast
7	E7BWJ3	-0.397278	0.75929	0.0133354	0	E7BWJ3	Photosystem_I P700 chlorophyll a apoprotein A1		chloroplast							Photosystem I P700 chlorophyll a apoprotein A1								T. oceanica								photo. ETC
8	A0A5K1TYG3	-0.479626	0.717164	0.000634071	0	A0A5K1TYG3	Cytochrome_b6-f complex subunit 4	PET D	chloroplast							Cytochrome b6-f complex subunit 4								T. oceanica								photo. ETC
8	A0T0P3	-0.0508198	0.965388	0.771583	0	A0T0P3	ATP_synthase subunit delta, chloroplastic		chloroplast	atpD		ATP synthase subunit delta, chloroplastic	F(1)F(0) ATP synthase produces ATP from ADP in the presence of a proton or sodium gradient. F-type ATPases consist of two structural domains, F(1) containing the extramembraneous catalytic core and F(0) containing the membrane proton channel, linked together by a central stalk and a peripheral stalk. During catalysis, ATP synthesis in the catalytic domain of F(1) is coupled via a rotary mechanism of the central stalk subunits to proton translocation.	GO:0009535: C:chloroplast thylakoid membrane, GO:0045261: C:proton-transporting ATP synthase complex, catalytic core F(1), GO:0046933: F:proton-transporting ATP synthase activity, rotational mechanism, GO:0015986: P:proton motive force-driven ATP synthesis		ATP synthase subunit delta, chloroplastic								T. pseudonana								photo. ETC					chloroplast
9	A0T0P4	0.284848	1.21828	0.0445849	0	A0T0P4	ATP_synthase subunit alpha, chloroplastic		chloroplast	atpA		ATP synthase subunit alpha, chloroplastic	Produces ATP from ADP in the presence of a proton gradient across the membrane. The alpha chain is a regulatory subunit.	GO:0009535: C:chloroplast thylakoid membrane, GO:0045261: C:proton-transporting ATP synthase complex, catalytic core F(1), GO:0043531: F:ADP binding, GO:0005524: F:ATP binding, GO:0046933: F:proton-transporting ATP synthase activity, rotational mechanism, GO:0046961: F:proton-transporting ATPase activity, rotational mechanism, GO:0015986: P:proton motive force-driven ATP synthesis		ATP synthase subunit alpha, chloroplastic								T. pseudonana								photo. ETC					chloroplast
9	E7BWJ2	-0.363101	0.777492	0.0235137	0	E7BWJ2	Photosystem_I P700 chlorophyll a apoprotein A2		chloroplast							Photosystem I P700 chlorophyll a apoprotein A2								T. oceanica								photo. ETC
10	A0A5K1VFS6	-0.549618	0.683201	0.0199382	0	A0A5K1VFS6	CbbX protein									CbbX protein								T. oceanica
10	A0T0P7	-0.32215	0.799877	0.324282	0	A0T0P7	Protein PsbN			psbN		Protein PsbN	May play a role in photosystem I and II biogenesis.	GO:0009535: C:chloroplast thylakoid membrane, GO:0015979: P:photosynthesis		Protein PsbN								T. pseudonana													chloroplast
11	A0T0P8	0.0558605	1.03948	0.75726	0	A0T0P8	Photosystem II reaction center protein H		chloroplast							Photosystem II reaction center protein H								T. pseudonana
11	K0T9T2	-0.310552	0.806333	0.0756547	0	K0T9T2	Cytochrome_ b-c1 complex subunit 7		mitochondria		THAOC_04072	Cytochrome b-c1 complex subunit 7		GO:0005750: C:mitochondrial respiratory chain complex III, GO:0006122: P:mitochondrial electron transport, ubiquinol to cytochrome c		Cytochrome b-c1 complex subunit 7								T. oceanica									resp. ETC			mitochondria
12	A0A5K1VH01	-0.700234	0.615472	0.000127518	1	A0A5K1VH01	Cytochrome_c domain-containing protein	CYT C	chloroplast		THAOC_30541	Cytochrome c domain-containing protein		GO:0009523: C:photosystem II, GO:0042651: C:thylakoid membrane, GO:0009055: F:electron transfer activity, GO:0020037: F:heme binding, GO:0005506: F:iron ion binding, GO:0015979: P:photosynthesis, GO:0022904: P:respiratory electron transport chain		Cytochrome c domain-containing protein psbV subfamilly	photosynthesis	electron transfert	PSII thylakoid membrane	iron containing, psbV subfamilly, cyt c 550		Photosynthesis	PSII	T. oceanica								photo. ETC
12	A0T0Q5	-0.299594	0.812481	0.0583033	0	A0T0Q5	Large ribosomal subunit protein uL11c			rpl11		Large ribosomal subunit protein uL11c	Forms part of the ribosomal stalk which helps the ribosome interact with GTP-bound translation factors.	GO:0009507: C:chloroplast, GO:0005762: C:mitochondrial large ribosomal subunit, GO:0070180: F:large ribosomal subunit rRNA binding, GO:0003735: F:structural constituent of ribosome, GO:0006412: P:translation		Large ribosomal subunit protein uL11c								T. pseudonana												mitochondria	chloroplast
13	A0T0Q6	0.40831	1.32713	0.0389249	0	A0T0Q6	Large ribosomal subunit protein uL1c			rpl1		Large ribosomal subunit protein uL1c	Binds directly to 23S rRNA. Might be involved in E site tRNA release (Potential).	GO:0009507: C:chloroplast, GO:0015934: C:large ribosomal subunit, GO:0019843: F:rRNA binding, GO:0003735: F:structural constituent of ribosome, GO:0006412: P:translation		Large ribosomal subunit protein uL1c								T. pseudonana													chloroplast
13	A8DP71	0.735179	1.6646	0.0281077	0	A8DP71	Ribulose bisphosphate carboxylase large chain (Fragment)									Ribulose bisphosphate carboxylase large chain (Fragment)								T. oceanica		CBB cycle
14	A0A5K1V7E0	-0.492432	0.710826	0.015304	0	A0A5K1V7E0	Photosystem_I reaction center subunit II		chloroplast							Photosystem I reaction center subunit II								T. oceanica								photo. ETC
14	A0T0Q7	0.708236	1.6338	0.0116534	0	A0T0Q7	Large ribosomal subunit protein bL12c			rpl12		Large ribosomal subunit protein bL12c	Forms part of the ribosomal stalk which helps the ribosome interact with GTP-bound translation factors. Is thus essential for accurate translation.	GO:0009507: C:chloroplast, GO:0022625: C:cytosolic large ribosomal subunit, GO:0003729: F:mRNA binding, GO:0003735: F:structural constituent of ribosome, GO:0006412: P:translation		Large ribosomal subunit protein bL12c								T. pseudonana													chloroplast
15	A0T0Q8	0.0321241	1.02252	0.832372	0	A0T0Q8	Small ribosomal subunit protein uS2c			rps2		Small ribosomal subunit protein uS2c		GO:0009507: C:chloroplast, GO:0005763: C:mitochondrial small ribosomal subunit, GO:0003735: F:structural constituent of ribosome, GO:0006412: P:translation		Small ribosomal subunit protein uS2c								T. pseudonana												mitochondria	chloroplast
15	E7BWC2	-0.136985	0.909417	0.187458	0	E7BWC2	ATP-dependent zinc metalloprotease FtsH									ATP-dependent zinc metalloprotease FtsH								T. oceanica
16	A0T0Q9	-0.0381057	0.973933	0.840952	0	A0T0Q9	DNA-directed RNA polymerase subunit beta''									DNA-directed RNA polymerase subunit beta''								T. pseudonana
16	E7BWC5	0.0185771	1.01296	0.901682	0	E7BWC5	Mg-protoporphyrin IX chelatase									Mg-protoporphyrin IX chelatase								T. oceanica
17	A0T0R0	-0.0237536	0.98367	0.897506	0	A0T0R0	DNA-directed RNA polymerase subunit beta'			rpoC1		DNA-directed RNA polymerase subunit beta'	DNA-dependent RNA polymerase catalyzes the transcription of DNA into RNA using the four ribonucleoside triphosphates as substrates.	GO:0009507: C:chloroplast, GO:0000428: C:DNA-directed RNA polymerase complex, GO:0003677: F:DNA binding, GO:0003899: F:DNA-directed 5'-3' RNA polymerase activity, GO:0000287: F:magnesium ion binding, GO:0008270: F:zinc ion binding, GO:0006351: P:DNA-templated transcription		DNA-directed RNA polymerase subunit beta'								T. pseudonana													chloroplast
17	E7BWC7	0.332768	1.25943	0.0930615	0	E7BWC7	50S ribosomal protein L11, chloroplastic									50S ribosomal protein L11, chloroplastic								T. oceanica
18	A0T0R1	-0.108997	0.927233	0.459415	0	A0T0R1	DNA-directed RNA polymerase subunit beta			rpoB		DNA-directed RNA polymerase subunit beta	DNA-dependent RNA polymerase catalyzes the transcription of DNA into RNA using the four ribonucleoside triphosphates as substrates.	GO:0009507: C:chloroplast, GO:0000428: C:DNA-directed RNA polymerase complex, GO:0003677: F:DNA binding, GO:0003899: F:DNA-directed 5'-3' RNA polymerase activity, GO:0032549: F:ribonucleoside binding, GO:0006351: P:DNA-templated transcription		DNA-directed RNA polymerase subunit beta								T. pseudonana													chloroplast
18	E7BWC8	0.299023	1.23031	0.0703431	0	E7BWC8	50S ribosomal protein L1, chloroplastic									50S ribosomal protein L1, chloroplastic								T. oceanica
19	A0T0R2	-0.210052	0.864506	0.271894	0	A0T0R2	Small ribosomal subunit protein bS20c			rps20		Small ribosomal subunit protein bS20c	Binds directly to 16S ribosomal RNA.	GO:0009507: C:chloroplast, GO:0015935: C:small ribosomal subunit, GO:0070181: F:small ribosomal subunit rRNA binding, GO:0003735: F:structural constituent of ribosome, GO:0006412: P:translation		Small ribosomal subunit protein bS20c								T. pseudonana													chloroplast
19	E7BWC9	0.352592	1.27685	0.152528	0	E7BWC9	50S ribosomal protein L12, chloroplastic									50S ribosomal protein L12, chloroplastic								T. oceanica
20	A0T0R4	-0.248062	0.842027	0.336167	0	A0T0R4	Small ribosomal subunit protein bS18c									Small ribosomal subunit protein bS18c								T. pseudonana
20	E7BWD0	0.231673	1.1742	0.244776	0	E7BWD0	30S ribosomal protein S2, chloroplastic									30S ribosomal protein S2, chloroplastic								T. oceanica
21	A0T0R5	-0.0620072	0.95793	0.628916	0	A0T0R5	Photosystem I assembly protein Ycf3		chloroplast	ycf3		Photosystem I assembly protein Ycf3	Essential for the assembly of the photosystem I (PSI) complex. May act as a chaperone-like factor to guide the assembly of the PSI subunits.	GO:0009535: C:chloroplast thylakoid membrane, GO:0015979: P:photosynthesis		Photosystem I assembly protein Ycf3								T. pseudonana													chloroplast
21	E7BWD4	-0.0826519	0.94432	0.548034	0	E7BWD4	30S ribosomal protein S20, chloroplastic									30S ribosomal protein S20, chloroplastic								T. oceanica
22	A0T0R6	0.566584	1.48101	0.0124693	0	A0T0R6	ATP_synthase subunit beta, chloroplastic		chloroplast	atpB		ATP synthase subunit beta, chloroplastic	Produces ATP from ADP in the presence of a proton gradient across the membrane. The catalytic sites are hosted primarily by the beta subunits.	GO:0009535: C:chloroplast thylakoid membrane, GO:0005753: C:mitochondrial proton-transporting ATP synthase complex, GO:0045261: C:proton-transporting ATP synthase complex, catalytic core F(1), GO:0005524: F:ATP binding, GO:0016887: F:ATP hydrolysis activity, GO:0046933: F:proton-transporting ATP synthase activity, rotational mechanism, GO:0046961: F:proton-transporting ATPase activity, rotational mechanism, GO:0042776: P:proton motive force-driven mitochondrial ATP synthesis		ATP synthase subunit beta, chloroplastic								T. pseudonana								photo. ETC				mitochondria	chloroplast
22	E7BWD6	-0.154425	0.89849	0.257379	0	E7BWD6	30S ribosomal protein S18, chloroplastic									30S ribosomal protein S18, chloroplastic								T. oceanica
23	A0T0R7	0.43299	1.35003	0.0810262	0	A0T0R7	ATP_synthase epsilon chain, chloroplastic		chloroplast	atpE		ATP synthase epsilon chain, chloroplastic	Produces ATP from ADP in the presence of a proton gradient across the membrane.	GO:0009535: C:chloroplast thylakoid membrane, GO:0045261: C:proton-transporting ATP synthase complex, catalytic core F(1), GO:0005524: F:ATP binding, GO:0046933: F:proton-transporting ATP synthase activity, rotational mechanism, GO:0015986: P:proton motive force-driven ATP synthesis		ATP synthase epsilon chain, chloroplastic								T. pseudonana								photo. ETC					chloroplast
23	E7BWC1	-0.558836	0.67885	0.000600379	0	E7BWC1	Photosystem_I reaction center subunit III	PSA F	chloroplast							Photosystem I reaction center subunit III								T. oceanica								photo. ETC
24	A0T0R9	-0.222954	0.856809	0.112314	0	A0T0R9	Cytochrome_f		chloroplast	petA		Cytochrome f	Component of the cytochrome b6-f complex, which mediates electron transfer between photosystem II (PSII) and photosystem I (PSI), cyclic electron flow around PSI, and state transitions.	GO:0009535: C:chloroplast thylakoid membrane, GO:0009055: F:electron transfer activity, GO:0020037: F:heme binding, GO:0005506: F:iron ion binding, GO:0015979: P:photosynthesis		Cytochrome f								T. pseudonana								photo. ETC					chloroplast
24	E7BWD8	-0.0211375	0.985455	0.928495	0	E7BWD8	ATP_ synthase subunit beta, chloroplastic		chloroplast							ATP synthase subunit beta, chloroplastic								T. oceanica								photo. ETC
25	A0T0S2	-0.08653	0.941785	0.611111	0	A0T0S2	Small ribosomal subunit protein uS14c			rps14		Small ribosomal subunit protein uS14c	Binds 16S rRNA, required for the assembly of 30S particles.	GO:0009507: C:chloroplast, GO:0015935: C:small ribosomal subunit, GO:0019843: F:rRNA binding, GO:0003735: F:structural constituent of ribosome, GO:0006412: P:translation		Small ribosomal subunit protein uS14c								T. pseudonana													chloroplast
25	E7BWD9	0.184901	1.13674	0.350334	0	E7BWD9	ATP_ synthase epsilon chain, chloroplastic		chloroplast							ATP synthase epsilon chain, chloroplastic								T. oceanica								photo. ETC	photo ETC
26	A0T0T0	-0.103747	0.930613	0.593217	0	A0T0T0	Photosystem_II D2 protein		chloroplast	psbD		Photosystem II D2 protein	Photosystem II (PSII) is a light-driven water:plastoquinone oxidoreductase that uses light energy to abstract electrons from H(2)O, generating O(2) and a proton gradient subsequently used for ATP formation. It consists of a core antenna complex that captures photons, and an electron transfer chain that converts photonic excitation into a charge separation. The D1/D2 (PsbA/PsbD) reaction center heterodimer binds P680, the primary electron donor of PSII as well as several subsequent electron acceptors. D2 is needed for assembly of a stable PSII complex.	GO:0009535: C:chloroplast thylakoid membrane, GO:0009523: C:photosystem II, GO:0016168: F:chlorophyll binding, GO:0045156: F:electron transporter, transferring electrons within the cyclic electron transport pathway of photosynthesis activity, GO:0005506: F:iron ion binding, GO:0009772: P:photosynthetic electron transport in photosystem II	8IWH	Photosystem II D2 protein								T. pseudonana								photo. ETC					chloroplast
26	E7BWE1	-0.580726	0.668627	0.000116322	0	E7BWE1	Cytochrome_f	PET A	chloroplast							Cytochrome f								T. oceanica								photo. ETC
27	A0T0T6	-0.110741	0.926112	0.577233	0	A0T0T6	Cytochrome_ b6		chloroplast	petB		Cytochrome b6	Component of the cytochrome b6-f complex, which mediates electron transfer between photosystem II (PSII) and photosystem I (PSI), cyclic electron flow around PSI, and state transitions.	GO:0009535: C:chloroplast thylakoid membrane, GO:0045158: F:electron transporter, transferring electrons within cytochrome b6/f complex of photosystem II activity, GO:0046872: F:metal ion binding, GO:0015979: P:photosynthesis, GO:0022904: P:respiratory electron transport chain		Cytochrome b6								T. pseudonana								photo. ETC					chloroplast
27	E7BWE4	0.151674	1.11086	0.247219	0	E7BWE4	Putative Ycf39									Putative Ycf39								T. oceanica
28	A0A5K1UBX0	-0.626521	0.647736	0.000304848	1	A0A5K1UBX0	Photosystem_I reaction center subunit XI	PSA L	chloroplast							Photosystem I reaction center subunit XI PsaL	photosynthesis		thylakoid membrane	psaL		Photosynthesis	PSI	T. oceanica								photo. ETC
28	A0T0T7	-0.0452469	0.969124	0.768285	0	A0T0T7	Cytochrome_ b6-f complex subunit 4		chloroplast	petD		Cytochrome b6-f complex subunit 4	Component of the cytochrome b6-f complex, which mediates electron transfer between photosystem II (PSII) and photosystem I (PSI), cyclic electron flow around PSI, and state transitions.	GO:0009535: C:chloroplast thylakoid membrane, GO:0005750: C:mitochondrial respiratory chain complex III, GO:0045158: F:electron transporter, transferring electrons within cytochrome b6/f complex of photosystem II activity, GO:0045156: F:electron transporter, transferring electrons within the cyclic electron transport pathway of photosynthesis activity, GO:0006122: P:mitochondrial electron transport, ubiquinol to cytochrome c, GO:0009767: P:photosynthetic electron transport chain, GO:1902600: P:proton transmembrane transport		Cytochrome b6-f complex subunit 4								T. pseudonana								photo. ETC				mitochondria	chloroplast
29	A0T0U2	0.0827275	1.05902	0.703481	0	A0T0U2	Cytochrome b559 subunit alpha			psbE		Cytochrome b559 subunit alpha	This b-type cytochrome is tightly associated with the reaction center of photosystem II (PSII). PSII is a light-driven water:plastoquinone oxidoreductase that uses light energy to abstract electrons from H(2)O, generating O(2) and a proton gradient subsequently used for ATP formation. It consists of a core antenna complex that captures photons, and an electron transfer chain that converts photonic excitation into a charge separation.	GO:0009535: C:chloroplast thylakoid membrane, GO:0009539: C:photosystem II reaction center, GO:0009055: F:electron transfer activity, GO:0020037: F:heme binding, GO:0005506: F:iron ion binding, GO:0009767: P:photosynthetic electron transport chain	8IWH	Cytochrome b559 subunit alpha								T. pseudonana													chloroplast
29	E7BWF9	-0.387072	0.76468	0.00236365	0	E7BWF9	Photosystem_II CP43 reaction center protein	PSB C	chloroplast							Photosystem II CP43 reaction center protein								T. oceanica								photo. ETC
30	A0T0U3	-0.0556705	0.962147	0.799908	0	A0T0U3	Photosystem I assembly protein Ycf4		chloroplast	ycf4		Photosystem I assembly protein Ycf4	Seems to be required for the assembly of the photosystem I complex.	GO:0009535: C:chloroplast thylakoid membrane, GO:0009522: C:photosystem I, GO:0015979: P:photosynthesis		Photosystem I assembly protein Ycf4								T. pseudonana													chloroplast
30	E7BWH3	-0.437225	0.738554	0.0280352	0	E7BWH3	Protein PsbN									Protein PsbN								T. oceanica
31	A0T0U5	-0.13032	0.913629	0.378146	0	A0T0U5	Photosystem_I reaction center subunit XI		chloroplast	psaL		Photosystem I reaction center subunit XI		GO:0009535: C:chloroplast thylakoid membrane, GO:0009538: C:photosystem I reaction center, GO:0015979: P:photosynthesis		Photosystem I reaction center subunit XI								T. pseudonana								photo. ETC					chloroplast
31	E7BWH1	-0.288136	0.81896	0.0211079	0	E7BWH1	Photosystem_II CP47 reaction center protein		chloroplast							Photosystem II CP47 reaction center protein								T. oceanica								photo. ETC
32	A0T0V6	0.0160579	1.01119	0.905392	0	A0T0V6	Large ribosomal subunit protein bL21c									Large ribosomal subunit protein bL21c								T. pseudonana
32	E7BWH8	-0.246086	0.843181	0.185637	0	E7BWH8	50S ribosomal protein L20, chloroplastic									50S ribosomal protein L20, chloroplastic								T. oceanica
33	A0T0V7	0.253394	1.19201	0.192288	0	A0T0V7	Large ribosomal subunit protein bL27c			rpl27		Large ribosomal subunit protein bL27c		GO:0009507: C:chloroplast, GO:0005762: C:mitochondrial large ribosomal subunit, GO:0003735: F:structural constituent of ribosome, GO:0006412: P:translation		Large ribosomal subunit protein bL27c								T. pseudonana												mitochondria	chloroplast
33	E7BWI0	-0.0708802	0.952057	0.806161	0	E7BWI0	Multifunctional fusion protein									Multifunctional fusion protein								T. oceanica
34	A0T0V8	-0.0619506	0.957968	0.655057	0	A0T0V8	Protein translocase subunit SecA			secA		Protein translocase subunit SecA	Has a central role in coupling the hydrolysis of ATP to the transfer of proteins across the thylakoid membrane.	GO:0009570: C:chloroplast stroma, GO:0009535: C:chloroplast thylakoid membrane, GO:0005524: F:ATP binding, GO:0008564: F:protein-exporting ATPase activity, GO:0065002: P:intracellular protein transmembrane transport, GO:0017038: P:protein import, GO:0006605: P:protein targeting		Protein translocase subunit SecA								T. pseudonana													chloroplast
34	E7BWI5	-0.690282	0.619733	0.121208	0	E7BWI5	ATP_ synthase subunit c, chloroplastic		chloroplast							ATP synthase subunit c, chloroplastic								T. oceanica								photo. ETC
35	A0T0W1	-0.219936	0.858603	0.234496	0	A0T0W1	Cytochrome c biogenesis protein Ccs1			ccs1		Cytochrome c biogenesis protein Ccs1	Required during biogenesis of c-type cytochromes (cytochrome c6 and cytochrome f) at the step of heme attachment.	GO:0009535: C:chloroplast thylakoid membrane, GO:0017004: P:cytochrome complex assembly		Cytochrome c biogenesis protein Ccs1								T. pseudonana													chloroplast
35	E7BWI6	-0.353798	0.782521	0.00273842	0	E7BWI6	ATP_synthase subunit b', chloroplastic	ATP F-II	chloroplast							ATP synthase subunit b', chloroplastic								T. oceanica								photo. ETC
36	A0T0W2	5.48129e-05	1.00004	0.999786	0	A0T0W2	Photosystem_II protein D1		chloroplast	psbA		Photosystem II protein D1	Photosystem II (PSII) is a light-driven water:plastoquinone oxidoreductase that uses light energy to abstract electrons from H(2)O, generating O(2) and a proton gradient subsequently used for ATP formation. It consists of a core antenna complex that captures photons, and an electron transfer chain that converts photonic excitation into a charge separation. The D1/D2 (PsbA/PsbD) reaction center heterodimer binds P680, the primary electron donor of PSII as well as several subsequent electron acceptors.	GO:0009535: C:chloroplast thylakoid membrane, GO:0009523: C:photosystem II, GO:0016168: F:chlorophyll binding, GO:0045156: F:electron transporter, transferring electrons within the cyclic electron transport pathway of photosynthesis activity, GO:0005506: F:iron ion binding, GO:0016682: F:oxidoreductase activity, acting on diphenols and related substances as donors, oxygen as acceptor, GO:0009772: P:photosynthetic electron transport in photosystem II, GO:0009635: P:response to herbicide	8IWH	Photosystem II protein D1								T. pseudonana								photo. ETC					chloroplast
36	E7BWI7	-0.366551	0.775634	0.00538291	0	E7BWI7	ATP_ synthase subunit b, chloroplastic	ATP F-I	chloroplast							ATP synthase subunit b, chloroplastic								T. oceanica								photo. ETC
37	A0T0W6	-0.0853304	0.942569	0.503706	0	A0T0W6	Small ribosomal subunit protein bS16c			rps16		Small ribosomal subunit protein bS16c		GO:0009507: C:chloroplast, GO:0015935: C:small ribosomal subunit, GO:0003735: F:structural constituent of ribosome, GO:0006412: P:translation		Small ribosomal subunit protein bS16c								T. pseudonana													chloroplast
37	E7BWI8	-0.347048	0.786191	0.0925109	0	E7BWI8	ATP_ synthase subunit delta, chloroplastic		chloroplast							ATP synthase subunit delta, chloroplastic								T. oceanica								photo. ETC
38	A0T0W7	-0.103482	0.930784	0.49103	0	A0T0W7	Small ribosomal subunit protein uS4c			rps4		Small ribosomal subunit protein uS4c	One of the primary rRNA binding proteins, it binds directly to 16S rRNA where it nucleates assembly of the body of the 30S subunit.	GO:0009507: C:chloroplast, GO:0015935: C:small ribosomal subunit, GO:0019843: F:rRNA binding, GO:0003735: F:structural constituent of ribosome, GO:0042274: P:ribosomal small subunit biogenesis, GO:0006412: P:translation		Small ribosomal subunit protein uS4c								T. pseudonana													chloroplast
38	E7BWI9	-0.00602592	0.995832	0.977249	0	E7BWI9	ATP_ synthase subunit alpha, chloroplastic		chloroplast							ATP synthase subunit alpha, chloroplastic								T. oceanica								photo. ETC
39	A0T0X0	0.348327	1.27308	0.0293431	0	A0T0X0	Chaperonin GroEL, chloroplastic		chloroplast							Chaperonin GroEL, chloroplastic								T. pseudonana
39	E7BWJ0	0.0828649	1.05912	0.500641	0	E7BWJ0	50S ribosomal protein L19, chloroplastic									50S ribosomal protein L19, chloroplastic								T. oceanica
40	A0A5K1U092	-0.35028	0.784432	0.0154503	0	A0A5K1U092	Photosystem_II D2 protein		chloroplast							Photosystem II D2 protein								T. oceanica								photo. ETC
40	A0T0X1	0.0118758	1.00827	0.938249	0	A0T0X1	Chaperone protein dnaK			dnaK		Chaperone protein dnaK	Acts as a chaperone.	GO:0009507: C:chloroplast, GO:0005737: C:cytoplasm, GO:0005524: F:ATP binding, GO:0016887: F:ATP hydrolysis activity, GO:0140662: F:ATP-dependent protein folding chaperone, GO:0031072: F:heat shock protein binding, GO:0044183: F:protein folding chaperone, GO:0051082: F:unfolded protein binding, GO:0051085: P:chaperone cofactor-dependent protein refolding, GO:0042026: P:protein refolding		Chaperone protein dnaK								T. pseudonana													chloroplast
41	A0T0X2	-0.00772403	0.99466	0.960893	0	A0T0X2	Large ribosomal subunit protein uL3c			rpl3		Large ribosomal subunit protein uL3c	One of the primary rRNA binding proteins, it binds directly near the 3'-end of the 23S rRNA, where it nucleates assembly of the 50S subunit.	GO:0009507: C:chloroplast, GO:0022625: C:cytosolic large ribosomal subunit, GO:0019843: F:rRNA binding, GO:0003735: F:structural constituent of ribosome, GO:0006412: P:translation		Large ribosomal subunit protein uL3c								T. pseudonana													chloroplast
41	E7BWK4	-0.396207	0.759853	0.00350649	0	E7BWK4	Photosystem_II protein D1	PSB A	chloroplast							Photosystem II protein D1								T. oceanica								photo. ETC
42	A0T0X3	0.00546488	1.0038	0.968146	0	A0T0X3	Large ribosomal subunit protein uL4c			rpl4		Large ribosomal subunit protein uL4c	Probably binds the 23S rRNA.	GO:0009507: C:chloroplast, GO:1990904: C:ribonucleoprotein complex, GO:0005840: C:ribosome, GO:0019843: F:rRNA binding, GO:0003735: F:structural constituent of ribosome, GO:0006412: P:translation		Large ribosomal subunit protein uL4c								T. pseudonana													chloroplast
42	E7BWJ4	-0.0839488	0.943472	0.666857	0	E7BWJ4	Putative Ycf89									Putative Ycf89								T. oceanica
43	A0T0X4	-0.303551	0.810256	0.0387519	0	A0T0X4	Large ribosomal subunit protein uL23c			rpl23		Large ribosomal subunit protein uL23c	Binds to 23S rRNA.	GO:0009507: C:chloroplast, GO:1990904: C:ribonucleoprotein complex, GO:0005840: C:ribosome, GO:0019843: F:rRNA binding, GO:0003735: F:structural constituent of ribosome, GO:0006412: P:translation		Large ribosomal subunit protein uL23c								T. pseudonana													chloroplast
43	E7BWJ8	-0.253127	0.839076	0.0973739	0	E7BWJ8	50S ribosomal protein L21, chloroplastic									50S ribosomal protein L21, chloroplastic								T. oceanica
44	A0T0X5	0.00515779	1.00358	0.97218	0	A0T0X5	Large ribosomal subunit protein uL2c			rpl2		Large ribosomal subunit protein uL2c		GO:0009507: C:chloroplast, GO:0022625: C:cytosolic large ribosomal subunit, GO:0003723: F:RNA binding, GO:0019843: F:rRNA binding, GO:0003735: F:structural constituent of ribosome, GO:0016740: F:transferase activity, GO:0002181: P:cytoplasmic translation		Large ribosomal subunit protein uL2c								T. pseudonana													chloroplast
44	E7BWK0	0.159496	1.1169	0.432327	0	E7BWK0	Protein translocase subunit SecA									Protein translocase subunit SecA								T. oceanica
45	A0T0X6	0.202823	1.15095	0.172766	0	A0T0X6	Small ribosomal subunit protein uS19c			rps19		Small ribosomal subunit protein uS19c	Protein S19 forms a complex with S13 that binds strongly to the 16S ribosomal RNA.	GO:0009507: C:chloroplast, GO:0022627: C:cytosolic small ribosomal subunit, GO:0019843: F:rRNA binding, GO:0003735: F:structural constituent of ribosome, GO:0000028: P:ribosomal small subunit assembly, GO:0006412: P:translation		Small ribosomal subunit protein uS19c								T. pseudonana													chloroplast
45	K0R4S8	-0.2825	0.822165	0.0193652	0	K0R4S8	Photosystem II Psb31 protein domain-containing protein		chloroplast		THAOC_33632	Photosystem II Psb31 protein domain-containing protein				Photosystem II Psb31 protein domain-containing protein								T. oceanica
46	A0T0X8	-0.118916	0.920879	0.470678	0	A0T0X8	Large ribosomal subunit protein uL22c			rpl22		Large ribosomal subunit protein uL22c	This protein binds specifically to 23S rRNA.	GO:0009507: C:chloroplast, GO:0015934: C:large ribosomal subunit, GO:0019843: F:rRNA binding, GO:0003735: F:structural constituent of ribosome, GO:0006412: P:translation		Large ribosomal subunit protein uL22c								T. pseudonana													chloroplast
46	E7BWK8	0.561126	1.47542	0.014979	0	E7BWK8	Chaperonin ClpC									Chaperonin ClpC								T. oceanica
47	A0T0X9	0.19641	1.14584	0.236906	0	A0T0X9	Small ribosomal subunit protein uS3c			rps3		Small ribosomal subunit protein uS3c		GO:0009507: C:chloroplast, GO:0022627: C:cytosolic small ribosomal subunit, GO:0019843: F:rRNA binding, GO:0003735: F:structural constituent of ribosome, GO:0006412: P:translation		Small ribosomal subunit protein uS3c								T. pseudonana													chloroplast
47	E7BWK9	0.222659	1.16688	0.222536	0	E7BWK9	Chaperonin GroEL, chloroplastic									Chaperonin GroEL, chloroplastic								T. oceanica
48	A0T0Y0	0.0108227	1.00753	0.945251	0	A0T0Y0	Large ribosomal subunit protein uL16c			rpl16		Large ribosomal subunit protein uL16c		GO:0009507: C:chloroplast, GO:0005762: C:mitochondrial large ribosomal subunit, GO:0019843: F:rRNA binding, GO:0003735: F:structural constituent of ribosome, GO:0032543: P:mitochondrial translation		Large ribosomal subunit protein uL16c								T. pseudonana												mitochondria	chloroplast
48	E7BWL2	0.387677	1.30829	0.198575	0	E7BWL2	30S ribosomal protein S4, chloroplastic									30S ribosomal protein S4, chloroplastic								T. oceanica
49	A0T0Y2	-0.0956241	0.935867	0.680642	0	A0T0Y2	Small ribosomal subunit protein uS17c			rps17		Small ribosomal subunit protein uS17c	One of the primary rRNA binding proteins, it binds specifically to the 5'-end of 16S ribosomal RNA.	GO:0009507: C:chloroplast, GO:0005739: C:mitochondrion, GO:1990904: C:ribonucleoprotein complex, GO:0005840: C:ribosome, GO:0019843: F:rRNA binding, GO:0003735: F:structural constituent of ribosome, GO:0006412: P:translation		Small ribosomal subunit protein uS17c								T. pseudonana													chloroplast
49	E7BWL3	-0.0688088	0.953425	0.708065	0	E7BWL3	30S ribosomal protein S16, chloroplastic									30S ribosomal protein S16, chloroplastic								T. oceanica
50	A0T0Y3	0.210245	1.15688	0.434929	0	A0T0Y3	Large ribosomal subunit protein uL14c			rpl14		Large ribosomal subunit protein uL14c	Binds to 23S rRNA.	GO:0009507: C:chloroplast, GO:0005762: C:mitochondrial large ribosomal subunit, GO:0070180: F:large ribosomal subunit rRNA binding, GO:0003735: F:structural constituent of ribosome, GO:0006412: P:translation		Large ribosomal subunit protein uL14c								T. pseudonana												mitochondria	chloroplast
50	E7BWL4	-0.347586	0.785898	0.167254	0	E7BWL4	30S ribosomal protein S6, chloroplastic									30S ribosomal protein S6, chloroplastic								T. oceanica
51	A0T0Y5	0.095228	1.06823	0.557974	0	A0T0Y5	Large ribosomal subunit protein uL5c			rpl5		Large ribosomal subunit protein uL5c	Binds 5S rRNA, forms part of the central protuberance of the 50S subunit.	GO:0009507: C:chloroplast, GO:0022625: C:cytosolic large ribosomal subunit, GO:0003723: F:RNA binding, GO:0019843: F:rRNA binding, GO:0003735: F:structural constituent of ribosome, GO:0006412: P:translation		Large ribosomal subunit protein uL5c								T. pseudonana													chloroplast
51	E7BWL6	0.00931087	1.00647	0.949792	0	E7BWL6	Chaperone protein DnaK									Chaperone protein DnaK								T. oceanica
52	A0T0Y6	-0.662231	0.6319	0.0215653	0	A0T0Y6	Small ribosomal subunit protein uS8c			rps8		Small ribosomal subunit protein uS8c	One of the primary rRNA binding proteins, it binds directly to 16S rRNA central domain where it helps coordinate assembly of the platform of the 30S subunit.	GO:0009507: C:chloroplast, GO:1990904: C:ribonucleoprotein complex, GO:0005840: C:ribosome, GO:0019843: F:rRNA binding, GO:0003735: F:structural constituent of ribosome, GO:0006412: P:translation		Small ribosomal subunit protein uS8c								T. pseudonana													chloroplast
52	E7BWL7	-0.0520792	0.964545	0.695633	0	E7BWL7	50S ribosomal protein L3, chloroplastic									50S ribosomal protein L3, chloroplastic								T. oceanica
53	A0T0Y7	0.484217	1.39883	0.0425827	0	A0T0Y7	Large ribosomal subunit protein uL6c			rpl6		Large ribosomal subunit protein uL6c	Binds 23S rRNA.	GO:0009507: C:chloroplast, GO:1990904: C:ribonucleoprotein complex, GO:0005840: C:ribosome, GO:0019843: F:rRNA binding, GO:0003735: F:structural constituent of ribosome, GO:0006412: P:translation		Large ribosomal subunit protein uL6c								T. pseudonana													chloroplast
53	E7BWL8	-0.0969697	0.934995	0.364582	0	E7BWL8	50S ribosomal protein L4, chloroplastic									50S ribosomal protein L4, chloroplastic								T. oceanica
54	A0T0Y8	0.233271	1.1755	0.425842	0	A0T0Y8	Large ribosomal subunit protein uL18c			rpl18		Large ribosomal subunit protein uL18c	Binds 5S rRNA, forms part of the central protuberance of the 50S subunit.	GO:0009507: C:chloroplast, GO:1990904: C:ribonucleoprotein complex, GO:0005840: C:ribosome, GO:0008097: F:5S rRNA binding, GO:0003735: F:structural constituent of ribosome, GO:0006412: P:translation		Large ribosomal subunit protein uL18c								T. pseudonana													chloroplast
54	E7BWL9	-0.338085	0.791091	0.00416637	0	E7BWL9	50S ribosomal protein L23, chloroplastic									50S ribosomal protein L23, chloroplastic								T. oceanica
55	A0T0Y9	0.338222	1.2642	0.0745566	0	A0T0Y9	Small ribosomal subunit protein uS5c			rps5		Small ribosomal subunit protein uS5c	With S4 and S12 plays an important role in translational accuracy.	GO:0009507: C:chloroplast, GO:0005763: C:mitochondrial small ribosomal subunit, GO:0019843: F:rRNA binding, GO:0003735: F:structural constituent of ribosome, GO:0006412: P:translation		Small ribosomal subunit protein uS5c								T. pseudonana												mitochondria	chloroplast
55	E7BWM0	0.0648014	1.04594	0.718083	0	E7BWM0	50S ribosomal protein L2, chloroplastic									50S ribosomal protein L2, chloroplastic								T. oceanica
56	A0T0Z2	-0.00547598	0.996212	0.966314	0	A0T0Z2	Small ribosomal subunit protein uS13c									Small ribosomal subunit protein uS13c								T. pseudonana
56	E7BWM1	-0.22874	0.85338	0.0877153	0	E7BWM1	30S ribosomal protein S19, chloroplastic									30S ribosomal protein S19, chloroplastic								T. oceanica
57	A0T0Z3	0.0288154	1.02017	0.834267	0	A0T0Z3	Small ribosomal subunit protein uS11c			rps11		Small ribosomal subunit protein uS11c		GO:0009507: C:chloroplast, GO:1990904: C:ribonucleoprotein complex, GO:0005840: C:ribosome, GO:0019843: F:rRNA binding, GO:0003735: F:structural constituent of ribosome, GO:0006412: P:translation		Small ribosomal subunit protein uS11c								T. pseudonana													chloroplast
57	E7BWM3	0.0499438	1.03522	0.805194	0	E7BWM3	50S ribosomal protein L22, chloroplastic									50S ribosomal protein L22, chloroplastic								T. oceanica
58	A0T0Z4	0.150339	1.10983	0.350433	0	A0T0Z4	DNA-directed RNA polymerase subunit alpha			rpoA		DNA-directed RNA polymerase subunit alpha	DNA-dependent RNA polymerase catalyzes the transcription of DNA into RNA using the four ribonucleoside triphosphates as substrates.	GO:0009507: C:chloroplast, GO:0000428: C:DNA-directed RNA polymerase complex, GO:0003677: F:DNA binding, GO:0003899: F:DNA-directed 5'-3' RNA polymerase activity, GO:0046983: F:protein dimerization activity, GO:0006351: P:DNA-templated transcription		DNA-directed RNA polymerase subunit alpha								T. pseudonana													chloroplast
58	E7BWM4	0.0171753	1.01198	0.916875	0	E7BWM4	30S ribosomal protein S3, chloroplastic									30S ribosomal protein S3, chloroplastic								T. oceanica
59	A0T0Z6	-0.0196535	0.98647	0.886195	0	A0T0Z6	Small ribosomal subunit protein uS9c			rps9		Small ribosomal subunit protein uS9c		GO:0009507: C:chloroplast, GO:0005763: C:mitochondrial small ribosomal subunit, GO:0003723: F:RNA binding, GO:0003735: F:structural constituent of ribosome, GO:0006412: P:translation		Small ribosomal subunit protein uS9c								T. pseudonana												mitochondria	chloroplast
59	E7BWM5	0.0107447	1.00748	0.941425	0	E7BWM5	50S ribosomal protein L16, chloroplastic									50S ribosomal protein L16, chloroplastic								T. oceanica
60	A0T0Z9	-0.0316986	0.978268	0.812918	0	A0T0Z9	Small ribosomal subunit protein uS7c			rps7		Small ribosomal subunit protein uS7c	One of the primary rRNA binding proteins, it binds directly to 16S rRNA where it nucleates assembly of the head domain of the 30S subunit.	GO:0009507: C:chloroplast, GO:0005840: C:ribosome, GO:0015935: C:small ribosomal subunit, GO:0003729: F:mRNA binding, GO:0019843: F:rRNA binding, GO:0003735: F:structural constituent of ribosome, GO:0000028: P:ribosomal small subunit assembly, GO:0006412: P:translation		Small ribosomal subunit protein uS7c								T. pseudonana													chloroplast
60	E7BWM8	0.23997	1.18097	0.0486687	0	E7BWM8	50S ribosomal protein L14, chloroplastic									50S ribosomal protein L14, chloroplastic								T. oceanica
61	A0T100	0.172053	1.12666	0.303188	0	A0T100	Elongation factor Tu, chloroplastic		chloroplast	tufA		Elongation factor Tu, chloroplastic	This protein promotes the GTP-dependent binding of aminoacyl-tRNA to the A-site of ribosomes during protein biosynthesis.	GO:0009507: C:chloroplast, GO:0005525: F:GTP binding, GO:0003924: F:GTPase activity, GO:0003746: F:translation elongation factor activity, GO:0006414: P:translational elongation		Elongation factor Tu, chloroplastic								T. pseudonana													chloroplast
61	E7BWN0	0.231777	1.17428	0.1891	0	E7BWN0	50S ribosomal protein L5, chloroplastic									50S ribosomal protein L5, chloroplastic								T. oceanica
62	A0T101	0.324881	1.25256	0.142596	0	A0T101	Small ribosomal subunit protein uS10c			rps10		Small ribosomal subunit protein uS10c	Involved in the binding of tRNA to the ribosomes.	GO:0009507: C:chloroplast, GO:0005739: C:mitochondrion, GO:0015935: C:small ribosomal subunit, GO:0003735: F:structural constituent of ribosome, GO:0000049: F:tRNA binding, GO:0006412: P:translation		Small ribosomal subunit protein uS10c								T. pseudonana													chloroplast
62	E7BWN1	0.0642466	1.04554	0.619308	0	E7BWN1	30S ribosomal protein S8, chloroplastic									30S ribosomal protein S8, chloroplastic								T. oceanica
63	A0T103	0.373609	1.29559	0.081735	0	A0T103	Thiazole synthase			thiG		Thiazole synthase	Catalyzes the rearrangement of 1-deoxy-D-xylulose 5-phosphate (DXP) to produce the thiazole phosphate moiety of thiamine. Sulfur is provided by the thiocarboxylate moiety of the carrier protein ThiS. In vitro, sulfur can be provided by H(2)S.	GO:0009507: C:chloroplast, GO:1990107: F:thiazole synthase activity, GO:0009229: P:thiamine diphosphate biosynthetic process		Thiazole synthase								T. pseudonana													chloroplast
63	E7BWN2	-0.0792186	0.94657	0.717232	0	E7BWN2	50S ribosomal protein L6, chloroplastic									50S ribosomal protein L6, chloroplastic								T. oceanica
64	A0T104	-0.0549198	0.962648	0.797132	0	A0T104	Small ribosomal subunit protein bS6c			rps6		Small ribosomal subunit protein bS6c	Binds together with bS18 to 16S ribosomal RNA.	GO:0009507: C:chloroplast, GO:1990904: C:ribonucleoprotein complex, GO:0005840: C:ribosome, GO:0070181: F:small ribosomal subunit rRNA binding, GO:0003735: F:structural constituent of ribosome, GO:0006412: P:translation		Small ribosomal subunit protein bS6c								T. pseudonana													chloroplast
64	E7BWN3	0.0743087	1.05286	0.580182	0	E7BWN3	50S ribosomal protein L18, chloroplastic									50S ribosomal protein L18, chloroplastic								T. oceanica
65	B5YM03	0.313246	1.2425	0.182157	0	B5YM03	Cyanate hydratase			CYN	THAPS_264532	Cyanate hydratase	Catalyzes the reaction of cyanate with bicarbonate to produce ammonia and carbon dioxide.	GO:0008824: F:cyanate hydratase activity, GO:0003677: F:DNA binding, GO:0009439: P:cyanate metabolic process		Cyanate hydratase								T. pseudonana
65	E7BWN4	0.328339	1.25557	0.0956548	0	E7BWN4	30S ribosomal protein S5, chloroplastic									30S ribosomal protein S5, chloroplastic								T. oceanica
66	B8BVB6	0.493604	1.40796	0.066428	0	B8BVB6	Arginine biosynthesis bifunctional protein ArgJ, mitochondrial		mitochondria		THAPSDRAFT_2779	Arginine biosynthesis bifunctional protein ArgJ, mitochondrial	Catalyzes two activities which are involved in the cyclic version of arginine biosynthesis: the synthesis of acetylglutamate from glutamate and acetyl-CoA, and of ornithine by transacetylation between acetylornithine and glutamate.	GO:0005759: C:mitochondrial matrix, GO:0004042: F:acetyl-CoA:L-glutamate N-acetyltransferase activity, GO:0004358: F:glutamate N-acetyltransferase activity, GO:0103045: F:methione N-acyltransferase activity, GO:0006526: P:arginine biosynthetic process, GO:0006592: P:ornithine biosynthetic process		Arginine biosynthesis bifunctional protein ArgJ, mitochondrial								T. pseudonana												mitochondria
66	E7BWN5	-0.0676164	0.954213	0.579012	0	E7BWN5	Protein translocase subunit SecY									Protein translocase subunit SecY								T. oceanica
67	B8BVM7	0.382209	1.30334	0.138377	0	B8BVM7	Elongation factor Ts 1, mitochondrial		mitochondria		THAPSDRAFT_2892	Elongation factor Ts 1, mitochondrial	Associates with the EF-Tu.GDP complex and induces the exchange of GDP to GTP. It remains bound to the aminoacyl-tRNA.EF-Tu.GTP complex up to the GTP hydrolysis stage on the ribosome.	GO:0005739: C:mitochondrion, GO:0003746: F:translation elongation factor activity, GO:0006414: P:translational elongation		Elongation factor Ts 1, mitochondrial								T. pseudonana
67	E7BWN7	0.154847	1.1133	0.176653	0	E7BWN7	30S ribosomal protein S13, chloroplastic									30S ribosomal protein S13, chloroplastic								T. oceanica
68	B8BYH3	0.369061	1.29151	0.0943975	0	B8BYH3	Translation factor GUF1 homolog, mitochondrial		mitochondria		THAPSDRAFT_40001	Translation factor GUF1 homolog, mitochondrial	Promotes mitochondrial protein synthesis. May act as a fidelity factor of the translation reaction, by catalyzing a one-codon backward translocation of tRNAs on improperly translocated ribosomes. Binds to mitochondrial ribosomes in a GTP-dependent manner.	GO:0005743: C:mitochondrial inner membrane, GO:0005759: C:mitochondrial matrix, GO:0005525: F:GTP binding, GO:0003924: F:GTPase activity, GO:0043022: F:ribosome binding, GO:0045727: P:positive regulation of translation, GO:0006412: P:translation		Translation factor GUF1 homolog, mitochondrial								T. pseudonana												mitochondria
68	E7BWN8	0.169142	1.12439	0.478909	0	E7BWN8	30S ribosomal protein S11, chloroplastic									30S ribosomal protein S11, chloroplastic								T. oceanica
69	B8C6S5	0.796665	1.73708	0.00267312	1	B8C6S5	Flap endonuclease 1			FEN1	THAPSDRAFT_269347	Flap endonuclease 1	Structure-specific nuclease with 5'-flap endonuclease and 5'-3' exonuclease activities involved in DNA replication and repair. During DNA replication, cleaves the 5'-overhanging flap structure that is generated by displacement synthesis when DNA polymerase encounters the 5'-end of a downstream Okazaki fragment. It enters the flap from the 5'-end and then tracks to cleave the flap base, leaving a nick for ligation. Also involved in the long patch base excision repair (LP-BER) pathway, by cleaving within the apurinic/apyrimidinic (AP) site-terminated flap. Acts as a genome stabilization factor that prevents flaps from equilibrating into structures that lead to duplications and deletions. Also possesses 5'-3' exonuclease activity on nicked or gapped double-stranded DNA, and exhibits RNase H activity. Also involved in replication and repair of rDNA and in repairing mitochondrial DNA.	GO:0005739: C:mitochondrion, GO:0005730: C:nucleolus, GO:0005654: C:nucleoplasm, GO:0008409: F:5'-3' exonuclease activity, GO:0017108: F:5'-flap endonuclease activity, GO:0003677: F:DNA binding, GO:0000287: F:magnesium ion binding, GO:0006284: P:base-excision repair, GO:0043137: P:DNA replication, removal of RNA primer		Flap endonuclease 1	DNA replication	endonuclease	cytoplasm, mitochondria	DNA, Magnesium binding		Cell cycle	replication	T. pseudonana
69	E7BWN9	-0.433407	0.740511	0.0219647	0	E7BWN9	DNA-directed RNA polymerase subunit alpha									DNA-directed RNA polymerase subunit alpha								T. oceanica
70	B8C6V3	0.0610637	1.04323	0.666932	0	B8C6V3	Methylthioribose-1-phosphate isomerase				THAPSDRAFT_35896	Methylthioribose-1-phosphate isomerase	Catalyzes the interconversion of methylthioribose-1-phosphate (MTR-1-P) into methylthioribulose-1-phosphate (MTRu-1-P).	GO:0005737: C:cytoplasm, GO:0005634: C:nucleus, GO:0046523: F:S-methyl-5-thioribose-1-phosphate isomerase activity, GO:0019509: P:L-methionine salvage from methylthioadenosine, GO:0019284: P:L-methionine salvage from S-adenosylmethionine		Methylthioribose-1-phosphate isomerase								T. pseudonana
70	E7BWP0	0.0572418	1.04047	0.67923	0	E7BWP0	50S ribosomal protein L13, chloroplastic									50S ribosomal protein L13, chloroplastic								T. oceanica
71	B8CAZ5	0.207633	1.15479	0.525322	0	B8CAZ5	Elongation factor Ts 2, mitochondrial		mitochondria		THAPSDRAFT_9318	Elongation factor Ts 2, mitochondrial	Associates with the EF-Tu.GDP complex and induces the exchange of GDP to GTP. It remains bound to the aminoacyl-tRNA.EF-Tu.GTP complex up to the GTP hydrolysis stage on the ribosome.	GO:0005759: C:mitochondrial matrix, GO:0003746: F:translation elongation factor activity, GO:0070125: P:mitochondrial translational elongation		Elongation factor Ts 2, mitochondrial								T. pseudonana												mitochondria
71	E7BWP1	0.171015	1.12585	0.428703	0	E7BWP1	30S ribosomal protein S9, chloroplastic									30S ribosomal protein S9, chloroplastic								T. oceanica
72	E7BWP3	0.791707	1.73112	3.03e-05	1	E7BWP3	30S ribosomal protein S12, chloroplastic									30S ribosomal protein S12, chloroplastic	translation	RNA structural component of ribosome	plastid			Translation	chloroplast	T. oceanica
72	P04264	0.830433	1.77822	0.0349098	0	P04264	Keratin, type II cytoskeletal 1			KRT1		Keratin, type II cytoskeletal 1	May regulate the activity of kinases such as PKC and SRC via binding to integrin beta-1 (ITB1) and the receptor of activated protein C kinase 1 (RACK1). In complex with C1QBP is a high affinity receptor for kininogen-1/HMWK.	GO:0072562: C:blood microparticle, GO:0062023: C:collagen-containing extracellular matrix, GO:0001533: C:cornified envelope, GO:0005737: C:cytoplasm, GO:0005856: C:cytoskeleton, GO:0005829: C:cytosol, GO:0070062: C:extracellular exosome, GO:0005576: C:extracellular region, GO:0005615: C:extracellular space, GO:1904813: C:ficolin-1-rich granule lumen, GO:0045095: C:keratin filament, GO:0016020: C:membrane, GO:0005634: C:nucleus, GO:0030246: F:carbohydrate binding, GO:0046982: F:protein heterodimerization activity, GO:0038023: F:signaling receptor activity, GO:0030280: F:structural constituent of skin epidermis, GO:0001867: P:complement activation, lectin pathway, GO:0061436: P:establishment of skin barrier, GO:0042730: P:fibrinolysis, GO:0045109: P:intermediate filament organization, GO:0031424: P:keratinization, GO:0050728: P:negative regulation of inflammatory response, GO:0018149: P:peptide cross-linking, GO:0051290: P:protein heterotetramerization, GO:0045765: P:regulation of angiogenesis, GO:0006979: P:response to oxidative stress	4ZRY, 6E2J, 6UUI, 4ZRY, 6E2J, 6UUI	Keratin, type II cytoskeletal 1								T. pseudonana
73	E7BWP4	-0.0793423	0.946489	0.504305	0	E7BWP4	30S ribosomal protein S7, chloroplastic									30S ribosomal protein S7, chloroplastic								T. oceanica
73	P13645	0.516378	1.43036	0.226156	0	P13645	Keratin, type I cytoskeletal 10			KRT10		Keratin, type I cytoskeletal 10	Plays a role in the establishment of the epidermal barrier on plantar skin (By similarity). Involved in the maintenance of cell layer development and keratin filament bundles in suprabasal cells of the epithelium (By similarity).	GO:0009986: C:cell surface, GO:0001533: C:cornified envelope, GO:0005737: C:cytoplasm, GO:0005856: C:cytoskeleton, GO:0005829: C:cytosol, GO:0070062: C:extracellular exosome, GO:0005615: C:extracellular space, GO:0005882: C:intermediate filament, GO:0045095: C:keratin filament, GO:0016020: C:membrane, GO:0005634: C:nucleus, GO:0046982: F:protein heterodimerization activity, GO:0030280: F:structural constituent of skin epidermis, GO:0008544: P:epidermis development, GO:0030855: P:epithelial cell differentiation, GO:0045109: P:intermediate filament organization, GO:0030216: P:keratinocyte differentiation, GO:0018149: P:peptide cross-linking, GO:0045684: P:positive regulation of epidermis development, GO:0051290: P:protein heterotetramerization	3ASW, 4F1Z, 4ZRY, 6E2J, 6EC0, 6UUI, 3ASW, 4F1Z, 4ZRY, 3ASW, 4F1Z, 6E2J, 6UUI	Keratin, type I cytoskeletal 10								T. pseudonana
74	E7BWP5	0.0926388	1.06632	0.685178	0	E7BWP5	Elongation factor Tu, chloroplastic									Elongation factor Tu, chloroplastic								T. oceanica
74	P35527	0.571827	1.48641	0.0701174	0	P35527	Keratin, type I cytoskeletal 9			KRT9		Keratin, type I cytoskeletal 9	May serve an important special function either in the mature palmar and plantar skin tissue or in the morphogenetic program of the formation of these tissues. Plays a role in keratin filament assembly.	GO:0005856: C:cytoskeleton, GO:0005829: C:cytosol, GO:0070062: C:extracellular exosome, GO:0005615: C:extracellular space, GO:0045095: C:keratin filament, GO:0016020: C:membrane, GO:0005634: C:nucleus, GO:0005200: F:structural constituent of cytoskeleton, GO:0008544: P:epidermis development, GO:0030855: P:epithelial cell differentiation, GO:0045109: P:intermediate filament organization, GO:0043588: P:skin development, GO:0007283: P:spermatogenesis		Keratin, type I cytoskeletal 9								T. pseudonana
75	E7BWP6	0.195258	1.14493	0.158302	0	E7BWP6	30S ribosomal protein S10, chloroplastic									30S ribosomal protein S10, chloroplastic								T. oceanica
75	P35908	0.317758	1.24639	0.451803	0	P35908	Keratin, type II cytoskeletal 2 epidermal			KRT2		Keratin, type II cytoskeletal 2 epidermal	Probably contributes to terminal cornification (PubMed:1380918). Associated with keratinocyte activation, proliferation and keratinization (PubMed:12598329). Required for maintenance of corneocytes and keratin filaments in suprabasal keratinocytes in the epidermis of the ear, potentially via moderation of expression and localization of keratins and their partner proteins (By similarity). Plays a role in the establishment of the epidermal barrier on plantar skin (By similarity).	GO:0001533: C:cornified envelope, GO:0005737: C:cytoplasm, GO:0005829: C:cytosol, GO:0070062: C:extracellular exosome, GO:0005615: C:extracellular space, GO:0005882: C:intermediate filament, GO:0045095: C:keratin filament, GO:0016020: C:membrane, GO:0005634: C:nucleus, GO:0008092: F:cytoskeletal protein binding, GO:0005200: F:structural constituent of cytoskeleton, GO:0030280: F:structural constituent of skin epidermis, GO:0008544: P:epidermis development, GO:0045109: P:intermediate filament organization, GO:0031424: P:keratinization, GO:0032980: P:keratinocyte activation, GO:0003334: P:keratinocyte development, GO:0051546: P:keratinocyte migration, GO:0043616: P:keratinocyte proliferation, GO:0018149: P:peptide cross-linking, GO:0045684: P:positive regulation of epidermis development		Keratin, type II cytoskeletal 2 epidermal								T. pseudonana
76	A0A348AE53	-0.00141394	0.99902	0.991889	0	A0A348AE53	Aquaporin			TpAQP2				GO:0016020: C:membrane, GO:0015267: F:channel activity		Aquaporin								T. pseudonana
76	K0QY57	0.617313	1.53402	5.6e-05	1	K0QY57	Serine/threonine-protein phosphatase				THAOC_37808	Serine/threonine-protein phosphatase		GO:0017018: F:myosin phosphatase activity		Serine/threonine-protein phosphatase		protein phosphatase				Signaling		T. oceanica
77	A0A8F0WFC9	-1.23136	0.425916	0.000289102	1	A0A8F0WFC9	Subunit IV of photosystem I		chloroplast							Subunit IV of photosystem I	photosynthesis	PSI reaction center	thylakoid membrane	psaE, interagit avec ferredoxim sur la face stromale de la membrane		Photosynthesis	PSI	T. pseudonana
77	K0QYC7	0.166631	1.12243	0.270061	0	K0QYC7	DUF3458 C domain-containing protein				THAOC_37468	Aminopeptidase N		GO:0008237: F:metallopeptidase activity, GO:0008270: F:zinc ion binding		DUF3458_C domain-containing protein								T. oceanica
78	A0A8F0WFD7	0.248869	1.18828	0.441445	0	A0A8F0WFD7	Multifunctional fusion protein			rbcS		Multifunctional fusion protein	RuBisCO catalyzes two reactions: the carboxylation of D-ribulose 1,5-bisphosphate, the primary event in carbon dioxide fixation, as well as the oxidative fragmentation of the pentose substrate in the photorespiration process. Both reactions occur simultaneously and in competition at the same active site. Although the small subunit is not catalytic it is essential for maximal activity.	GO:0009507: C:chloroplast, GO:0016984: F:ribulose-bisphosphate carboxylase activity, GO:0019253: P:reductive pentose-phosphate cycle		Multifunctional fusion protein								T. pseudonana													chloroplast
78	K0QYF3	-0.416096	0.74945	0.106402	0	K0QYF3	Uncharacterized protein (Fragment)				THAOC_37805					Uncharacterized protein (Fragment)								T. oceanica														uncharacterized
79	A0A8F0WFL2	-0.0648836	0.956022	0.610456	0	A0A8F0WFL2	Cytochrome_c oxidase subunit 1		mitochondria	cox1		Cytochrome c oxidase subunit 1	Component of the cytochrome c oxidase, the last enzyme in the mitochondrial electron transport chain which drives oxidative phosphorylation. The respiratory chain contains 3 multisubunit complexes succinate dehydrogenase (complex II, CII), ubiquinol-cytochrome c oxidoreductase (cytochrome b-c1 complex, complex III, CIII) and cytochrome c oxidase (complex IV, CIV), that cooperate to transfer electrons derived from NADH and succinate to molecular oxygen, creating an electrochemical gradient over the inner membrane that drives transmembrane transport and the ATP synthase. Cytochrome c oxidase is the component of the respiratory chain that catalyzes the reduction of oxygen to water. Electrons originating from reduced cytochrome c in the intermembrane space (IMS) are transferred via the dinuclear copper A center (CU(A)) of subunit 2 and heme A of subunit 1 to the active site in subunit 1, a binuclear center (BNC) formed by heme A3 and copper B (CU(B)). The BNC reduces molecular oxygen to 2 water molecules using 4 electrons from cytochrome c in the IMS and 4 protons from the mitochondrial matrix.	GO:0005743: C:mitochondrial inner membrane, GO:0045277: C:respiratory chain complex IV, GO:0004129: F:cytochrome-c oxidase activity, GO:0020037: F:heme binding, GO:0046872: F:metal ion binding, GO:0006119: P:oxidative phosphorylation		Cytochrome c oxidase subunit 1								T. pseudonana									resp. ETC			mitochondria
79	K0QYJ6	0.0184548	1.01287	0.871821	0	K0QYJ6	Fucoxanthin chlorophyll a/c protein		chloroplast		THAOC_37647		The light-harvesting complex (LHC) functions as a light receptor, it captures and delivers excitation energy to photosystems with which it is closely associated. Energy is transferred from the carotenoid and chlorophyll C (or B) to chlorophyll A and the photosynthetic reaction centers where it is used to synthesize ATP and reducing power.	GO:0030076: C:light-harvesting complex, GO:0016020: C:membrane, GO:0009536: C:plastid, GO:0016168: F:chlorophyll binding, GO:0009765: P:photosynthesis, light harvesting		Fucoxanthin chlorophyll a/c protein								T. oceanica
80	A0A8F0WFR6	-0.197523	0.872047	0.213557	0	A0A8F0WFR6	Cytochrome b									Cytochrome b								T. pseudonana
80	K0QYL1	-0.217508	0.86005	0.127747	0	K0QYL1	Sulfotransfer 1 domain-containing protein (Fragment)				THAOC_37590	Sulfotransferase domain-containing protein		GO:0016020: C:membrane		Sulfotransfer_1 domain-containing protein (Fragment)								T. oceanica
81	A0A8F0WFV0	-0.1243	0.917449	0.561365	0	A0A8F0WFV0	ATP-dependent zinc metalloprotease FtsH			ftsH		ATP-dependent zinc metalloprotease FtsH	Acts as a processive, ATP-dependent zinc metallopeptidase.	GO:0009535: C:chloroplast thylakoid membrane, GO:0005524: F:ATP binding, GO:0016887: F:ATP hydrolysis activity, GO:0004176: F:ATP-dependent peptidase activity, GO:0004222: F:metalloendopeptidase activity, GO:0008270: F:zinc ion binding, GO:0051301: P:cell division, GO:0030163: P:protein catabolic process, GO:0006508: P:proteolysis		ATP-dependent zinc metalloprotease FtsH								T. pseudonana													chloroplast
81	K0QYL3	-0.113329	0.924452	0.450034	0	K0QYL3	ABC1 atypical kinase-like domain-containing protein				THAOC_37584	ABC1 atypical kinase-like domain-containing protein				ABC1 atypical kinase-like domain-containing protein								T. oceanica
82	A0A8F1B7H6	0.0196882	1.01374	0.888025	0	A0A8F1B7H6	Ribosomal protein S10			rps10				GO:0005739: C:mitochondrion, GO:1990904: C:ribonucleoprotein complex, GO:0005840: C:ribosome		Ribosomal protein S10								T. pseudonana
82	K0QYM2	0.2976	1.2291	0.0608627	0	K0QYM2	Uncharacterized protein				THAOC_37568	Protein kinase domain-containing protein				Uncharacterized protein								T. oceanica														uncharacterized
83	A0T0N7	0.338903	1.26479	0.0268504	0	A0T0N7	Iron-sulfur cluster formation ABC transporter			sufB	THAPSDRAFT_bd1360			GO:0009507: C:chloroplast, GO:0016226: P:iron-sulfur cluster assembly		Iron-sulfur cluster formation ABC transporter								T. pseudonana										Fe metabolism			chloroplast
83	K0QYN9	-0.200251	0.870399	0.234406	0	K0QYN9	Sulfate transp domain-containing protein				THAOC_37195			GO:0016020: C:membrane		Sulfate_transp domain-containing protein								T. oceanica
84	A0T0N8	0.392322	1.3125	0.0111556	0	A0T0N8	Iron-sulfur cluster formation ABC transporter			sufC	THAPSDRAFT_bd1319			GO:0009507: C:chloroplast, GO:0005524: F:ATP binding, GO:0016887: F:ATP hydrolysis activity		Iron-sulfur cluster formation ABC transporter								T. pseudonana										Fe metabolism			chloroplast
84	K0QYR0	-0.442258	0.735982	0.00312464	0	K0QYR0	Uncharacterized protein				THAOC_37123					Uncharacterized protein								T. oceanica														uncharacterized
85	A0T0N9	-0.0277095	0.980977	0.909009	0	A0T0N9	ATP synthase subunit a, chloroplastic		chloroplast	atpI	THAPSDRAFT_bd1378	ATP synthase subunit a, chloroplastic	Key component of the proton channel			ATP synthase subunit a, chloroplastic								T. pseudonana
85	K0QYT6	0.113578	1.08191	0.361952	0	K0QYT6	Uncharacterized protein				THAOC_37030					Uncharacterized protein								T. oceanica														uncharacterized
86	A0T0P5	0.00229687	1.00159	0.985346	0	A0T0P5	Photosystem_II CP47 reaction center protein		chloroplast	psbB	THAPSDRAFT_bd2073	Photosystem II CP47 reaction center protein	One of the components of the core complex of photosystem II (PSII). It binds chlorophyll and helps catalyze the primary light-induced photochemical processes of PSII. PSII is a light-driven water:plastoquinone oxidoreductase, using light energy to abstract electrons from H(2)O, generating O(2) and a proton gradient subsequently used for ATP formation.	GO:0009535: C:chloroplast thylakoid membrane, GO:0009523: C:photosystem II, GO:0016168: F:chlorophyll binding, GO:0045156: F:electron transporter, transferring electrons within the cyclic electron transport pathway of photosynthesis activity, GO:0009772: P:photosynthetic electron transport in photosystem II	8IWH, 8IWH	Photosystem II CP47 reaction center protein								T. pseudonana								photo. ETC					chloroplast
86	K0QZ23	-0.0608594	0.958693	0.560655	0	K0QZ23	Ubiquitin-like domain-containing protein (Fragment)									Ubiquitin-like domain-containing protein (Fragment)								T. oceanica
87	A0T0Q3	0.0247043	1.01727	0.858369	0	A0T0Q3	AAA+ ATPase domain-containing protein									AAA+ ATPase domain-containing protein								T. pseudonana
87	K0QZ50	0.0403539	1.02837	0.880216	0	K0QZ50	Uncharacterized protein				THAOC_36711			GO:0016192: P:vesicle-mediated transport		Uncharacterized protein								T. oceanica														uncharacterized
88	A0T0S0	0.614574	1.53111	0.00122943	1	A0T0S0	Mg-protoporphyrin IX chelatase			chlI	THAPSDRAFT_bd980	Mg-protoporphyrin IX chelatase	Involved in chlorophyll biosynthesis. Catalyzes the insertion of magnesium ion into protoporphyrin IX to yield Mg-protoporphyrin IX.	GO:0009507: C:chloroplast, GO:0005524: F:ATP binding, GO:0016887: F:ATP hydrolysis activity, GO:0016851: F:magnesium chelatase activity, GO:0015995: P:chlorophyll biosynthetic process, GO:0015979: P:photosynthesis		Mg-protoporphyrin IX chelatase	photosynthesis, chlorophyl biosynthesis	Mg chelatase	chloroplast	ATP binding		Photosynthesis	chlorophyll	T. pseudonana													chloroplast
88	K0QZ77	0.374574	1.29646	0.0112456	0	K0QZ77	HTH La-type RNA-binding domain-containing protein				THAOC_36620			GO:1990904: C:ribonucleoprotein complex, GO:0003723: F:RNA binding		HTH La-type RNA-binding domain-containing protein								T. oceanica
89	A0T0T1	-0.00517048	0.996423	0.971816	0	A0T0T1	Photosystem_II CP43 reaction center protein		chloroplast	psbC	THAPSDRAFT_bd1545	Photosystem II CP43 reaction center protein	One of the components of the core complex of photosystem II (PSII). It binds chlorophyll and helps catalyze the primary light-induced photochemical processes of PSII. PSII is a light-driven water:plastoquinone oxidoreductase, using light energy to abstract electrons from H(2)O, generating O(2) and a proton gradient subsequently used for ATP formation.	GO:0009535: C:chloroplast thylakoid membrane, GO:0009523: C:photosystem II, GO:0016168: F:chlorophyll binding, GO:0045156: F:electron transporter, transferring electrons within the cyclic electron transport pathway of photosynthesis activity, GO:0046872: F:metal ion binding, GO:0009772: P:photosynthetic electron transport in photosystem II	8IWH, 8IWH	Photosystem II CP43 reaction center protein								T. pseudonana								photo. ETC					chloroplast
89	K0QZ97	0.794537	1.73452	0.000855877	1	K0QZ97	NADPH--hemoprotein reductase				THAOC_36559	NADPH--hemoprotein reductase		GO:0016020: C:membrane, GO:0010181: F:FMN binding, GO:0016491: F:oxidoreductase activity		NADPH--hemoprotein reductase		FMN NADP reductase	membrane		NADPH ferrihemoreductase in At	Metabolism	heme	T. oceanica
90	A0T0T5	-0.0566628	0.961486	0.778823	0	A0T0T5	Photosystem_I reaction center subunit II		chloroplast	psaD	THAPSDRAFT_bd1339	Photosystem I reaction center subunit II	PsaD can form complexes with ferredoxin and ferredoxin-oxidoreductase in photosystem I (PS I) reaction center.	GO:0009535: C:chloroplast thylakoid membrane, GO:0009538: C:photosystem I reaction center, GO:0015979: P:photosynthesis		Photosystem I reaction center subunit II								T. pseudonana								photo. ETC					chloroplast
90	K0QZ98	-0.0638617	0.9567	0.792521	0	K0QZ98	monogalactosyldiacylglycerol synthase (Fragment)									monogalactosyldiacylglycerol synthase (Fragment)								T. oceanica																Lipids
91	A0T0T8	-0.0286644	0.980327	0.829431	0	A0T0T8	HTTM domain-containing protein			ycf90		HTTM domain-containing protein		GO:0009507: C:chloroplast, GO:0016020: C:membrane		HTTM domain-containing protein								T. pseudonana													chloroplast
91	K0QZA7	0.987365	1.98256	0.000300874	1	K0QZA7	EIF3d (Fragment)				THAOC_37016	Eukaryotic translation initiation factor 3 subunit D		GO:0005852: C:eukaryotic translation initiation factor 3 complex, GO:0003723: F:RNA binding, GO:0003743: F:translation initiation factor activity		Eukaryotic translation initiation factor 3 subunit D	protein biosynthesis	initiation factor	cytoplasm	RNA binding		Translation	initiation	T. oceanica
92	A0T0U6	0.283265	1.21695	0.133236	0	A0T0U6	Rubisco expression protein		chloroplast	cbbX	THAPSDRAFT_bd1306			GO:0009507: C:chloroplast, GO:0005524: F:ATP binding, GO:0016887: F:ATP hydrolysis activity		Rubisco expression protein								T. pseudonana		CBB cycle											chloroplast
92	K0QZC7	-0.42816	0.743209	0.00883242	0	K0QZC7	Peptidase M50 domain-containing protein				THAOC_36968	Peptidase M50 domain-containing protein		GO:0016020: C:membrane, GO:0006508: P:proteolysis		Peptidase_M50 domain-containing protein								T. oceanica
93	A0T0U7	-0.253513	0.838851	0.0894894	0	A0T0U7	NmrA-like domain-containing protein									NmrA-like domain-containing protein								T. pseudonana
93	K0QZD2	-0.0920402	0.938195	0.535612	0	K0QZD2	STI1 domain-containing protein				THAOC_36458	STI1 domain-containing protein				STI1 domain-containing protein								T. oceanica
94	A0T0V0	-0.262806	0.833466	0.312039	0	A0T0V0	Photosystem_I reaction center subunit III		chloroplast	psaF		Photosystem I reaction center subunit III	Participates in efficiency of electron transfer from plastocyanin to P700 (or cytochrome c553 in algae and cyanobacteria). This plastocyanin-docking protein contributes to the specific association of plastocyanin to PSI.	GO:0009507: C:chloroplast, GO:0009538: C:photosystem I reaction center, GO:0015979: P:photosynthesis		Photosystem I reaction center subunit III								T. pseudonana								photo. ETC					chloroplast
94	K0QZD7	0.336586	1.26277	0.0186989	0	K0QZD7	Amine oxidase domain-containing protein (Fragment)				THAOC_36440	Amine oxidase domain-containing protein		GO:0016020: C:membrane, GO:0016491: F:oxidoreductase activity		Amine oxidase domain-containing protein (Fragment)								T. oceanica
95	A0T0V2	-0.221137	0.857889	0.171542	0	A0T0V2	Uncharacterized protein			ycf89				GO:0009507: C:chloroplast, GO:0016020: C:membrane		Uncharacterized protein								T. pseudonana													chloroplast	uncharacterized
95	K0QZE9	0.0597593	1.04229	0.758949	0	K0QZE9	Uncharacterized protein				THAOC_36410			GO:0016020: C:membrane		Uncharacterized protein								T. oceanica														uncharacterized
96	A0T0W0	0.0611084	1.04327	0.681679	0	A0T0W0	AAA+ ATPase domain-containing protein			ycf46		Uncharacterized AAA domain-containing protein ycf46		GO:0009507: C:chloroplast, GO:0005524: F:ATP binding, GO:0016887: F:ATP hydrolysis activity		AAA+ ATPase domain-containing protein								T. pseudonana													chloroplast
96	K0QZH4	0.546441	1.46048	0.00452416	0	K0QZH4	CAAX prenyl protease				THAOC_37888	CAAX prenyl protease	Proteolytically removes the C-terminal three residues of farnesylated proteins.	GO:0005789: C:endoplasmic reticulum membrane, GO:0046872: F:metal ion binding, GO:0004222: F:metalloendopeptidase activity, GO:0071586: P:CAAX-box protein processing		CAAX prenyl protease								T. oceanica
97	A0T0W5	-0.134486	0.910994	0.589475	0	A0T0W5	Cytochrome c biogenesis protein CcsA			ccsA	THAPSDRAFT_bd1441	Cytochrome c biogenesis protein CcsA	Required during biogenesis of c-type cytochromes (cytochrome c6 and cytochrome f) at the step of heme attachment.	GO:0009535: C:chloroplast thylakoid membrane, GO:0020037: F:heme binding, GO:0017004: P:cytochrome complex assembly		Cytochrome c biogenesis protein CcsA								T. pseudonana													chloroplast
97	K0QZJ9	0.345014	1.27016	0.146171	0	K0QZJ9	hydroxymethylbilane synthase									hydroxymethylbilane synthase								T. oceanica
98	A0T0X7	0.0934186	1.0669	0.695841	0	A0T0X7	Uncharacterized protein			ycf88				GO:0009507: C:chloroplast		Uncharacterized protein								T. pseudonana													chloroplast	uncharacterized
98	K0QZL5	-0.322701	0.799572	0.0155441	0	K0QZL5	Glycine cleavage system P protein		mitochondria		THAOC_36273	Glycine cleavage system P protein	The glycine cleavage system catalyzes the degradation of glycine.	GO:0005739: C:mitochondrion, GO:0004375: F:glycine dehydrogenase (decarboxylating) activity, GO:0006546: P:glycine catabolic process		Glycine cleavage system P protein								T. oceanica																		photoresp
99	A0T0Z0	-0.122313	0.918714	0.427774	0	A0T0Z0	Protein translocase subunit SecY			secY		Protein translocase subunit SecY	The central subunit of the protein translocation channel SecYE. Consists of two halves formed by TMs 1-5 and 6-10. These two domains form a lateral gate at the front which open onto the bilayer between TMs 2 and 7, and are clamped together by SecE at the back. The channel is closed by both a pore ring composed of hydrophobic SecY resides and a short helix (helix 2A) on the extracellular side of the membrane which forms a plug.	GO:0009535: C:chloroplast thylakoid membrane, GO:0008320: F:protein transmembrane transporter activity, GO:0005048: F:signal sequence binding, GO:0006616: P:SRP-dependent cotranslational protein targeting to membrane, translocation		Protein translocase subunit SecY								T. pseudonana													chloroplast
99	K0QZL6	0.180762	1.13348	0.316972	0	K0QZL6	Uncharacterized protein				THAOC_37813		The light-harvesting complex (LHC) functions as a light receptor, it captures and delivers excitation energy to photosystems with which it is closely associated. Energy is transferred from the carotenoid and chlorophyll C (or B) to chlorophyll A and the photosynthetic reaction centers where it is used to synthesize ATP and reducing power.	GO:0009507: C:chloroplast, GO:0030076: C:light-harvesting complex, GO:0016020: C:membrane, GO:0009579: C:thylakoid, GO:0016168: F:chlorophyll binding, GO:0009765: P:photosynthesis, light harvesting		Uncharacterized protein								T. oceanica													chloroplast	uncharacterized
100	A0T0Z5	-0.20245	0.869074	0.248385	0	A0T0Z5	Large ribosomal subunit protein uL13c			rpl13		Large ribosomal subunit protein uL13c		GO:0009507: C:chloroplast, GO:0005762: C:mitochondrial large ribosomal subunit, GO:0005840: C:ribosome, GO:0003729: F:mRNA binding, GO:0003735: F:structural constituent of ribosome, GO:0017148: P:negative regulation of translation, GO:0006412: P:translation		Large ribosomal subunit protein uL13c								T. pseudonana												mitochondria	chloroplast
100	K0QZM7	-0.43907	0.73761	0.0193666	0	K0QZM7	Uncharacterized protein				THAOC_36257			GO:0016020: C:membrane		Uncharacterized protein								T. oceanica														uncharacterized
101	A0T102	-0.0735247	0.950313	0.573262	0	A0T102	ATP-binding subunit of Clp protease			clpC				GO:0009507: C:chloroplast, GO:0005524: F:ATP binding, GO:0016887: F:ATP hydrolysis activity, GO:0008233: F:peptidase activity, GO:0006508: P:proteolysis		ATP-binding subunit of Clp protease								T. pseudonana													chloroplast
101	K0QZN8	-0.293861	0.815716	0.0574811	0	K0QZN8	Uncharacterized protein				THAOC_36769			GO:0003677: F:DNA binding		Uncharacterized protein								T. oceanica														uncharacterized
102	B5YLG8	-0.184875	0.879725	0.203113	0	B5YLG8	Peptidyl-prolyl cis-trans isomerase				THAPS_797	Peptidyl-prolyl cis-trans isomerase	PPIases accelerate the folding of proteins. It catalyzes the cis-trans isomerization of proline imidic peptide bonds in oligopeptides.	GO:0005737: C:cytoplasm, GO:0016018: F:cyclosporin A binding, GO:0003755: F:peptidyl-prolyl cis-trans isomerase activity, GO:0006457: P:protein folding		Peptidyl-prolyl cis-trans isomerase								T. pseudonana
102	K0QZX4	0.182832	1.13511	0.313743	0	K0QZX4	adenylyl-sulfate kinase (Fragment)				THAOC_36608	adenylyl-sulfate kinase		GO:0004020: F:adenylylsulfate kinase activity, GO:0005524: F:ATP binding, GO:0004781: F:sulfate adenylyltransferase (ATP) activity, GO:0000103: P:sulfate assimilation		adenylyl-sulfate kinase (Fragment)								T. oceanica
103	B5YLH4	-0.195059	0.873537	0.211376	0	B5YLH4	Uncharacterized protein				THAPS_25324					Uncharacterized protein								T. pseudonana														uncharacterized
103	K0QZY7	0.617075	1.53376	0.0024361	1	K0QZY7	Cation-transporting P-type ATPase N-terminal domain-containing protein				THAOC_36093	Cation-transporting P-type ATPase N-terminal domain-containing protein		GO:0016020: C:membrane, GO:0005524: F:ATP binding, GO:0016887: F:ATP hydrolysis activity		Cation-transporting P-type ATPase N-terminal domain-containing protein	transport	translocase, ATP hydrolysis activity	membrane			Metabolism		T. oceanica
104	B5YLH5	-0.297944	0.813411	0.111199	0	B5YLH5	Integrin domain-containing protein (Fragment)				THAPS_264486			GO:0007229: P:integrin-mediated signaling pathway		Integrin domain-containing protein (Fragment)								T. pseudonana
104	K0QZZ8	0.425358	1.34291	0.0229861	0	K0QZZ8	CDC48 N-terminal subdomain domain-containing protein (Fragment)				THAOC_36561	CDC48 N-terminal subdomain domain-containing protein				CDC48 N-terminal subdomain domain-containing protein (Fragment)								T. oceanica
105	B5YLI2	0.203804	1.15173	0.174221	0	B5YLI2	Member of the clp superfamily, large regulatory subunit (Fragment)			clpA	THAPS_38121			GO:0005737: C:cytoplasm, GO:0005524: F:ATP binding, GO:0016887: F:ATP hydrolysis activity, GO:0034605: P:cellular response to heat		Member of the clp superfamily, large regulatory subunit (Fragment)								T. pseudonana
105	K0R023	0.083086	1.05928	0.582481	0	K0R023	phospholipase D				THAOC_36013	phospholipase D		GO:0046872: F:metal ion binding, GO:0070290: F:N-acylphosphatidylethanolamine-specific phospholipase D activity, GO:0004630: F:phospholipase D activity, GO:0016042: P:lipid catabolic process		phospholipase D								T. oceanica																Lipids
106	B5YLI4	0.47779	1.39261	0.0217969	0	B5YLI4	argininosuccinate synthase			ASSY	THAPS_42719	argininosuccinate synthase		GO:0005737: C:cytoplasm, GO:0004055: F:argininosuccinate synthase activity, GO:0005524: F:ATP binding, GO:0006526: P:arginine biosynthetic process, GO:0000053: P:argininosuccinate metabolic process, GO:0000050: P:urea cycle		argininosuccinate synthase								T. pseudonana						N metabolism
106	K0R044	0.168205	1.12366	0.392964	0	K0R044	Peptidase M1 domain-containing protein									Peptidase_M1 domain-containing protein								T. oceanica
107	B5YLI9	-0.0381404	0.97391	0.799064	0	B5YLI9	26S proteasome regulatory subunit rpn5			RPN5	THAPS_38129			GO:0005737: C:cytoplasm, GO:0008541: C:proteasome regulatory particle, lid subcomplex		26S proteasome regulatory subunit rpn5								T. pseudonana
107	K0R0A7	0.329281	1.25639	0.00277624	0	K0R0A7	Uncharacterized protein (Fragment)				THAOC_35834					Uncharacterized protein (Fragment)								T. oceanica														uncharacterized
108	B5YLK1	-0.192926	0.87483	0.356087	0	B5YLK1	Uncharacterized protein				THAPS_10809					Uncharacterized protein								T. pseudonana														uncharacterized
108	K0R0C1	-0.356136	0.781254	0.0330215	0	K0R0C1	Uncharacterized protein				THAOC_35802	Cation-transporting P-type ATPase N-terminal domain-containing protein		GO:0016020: C:membrane		Uncharacterized protein								T. oceanica														uncharacterized
109	B5YLK3	-0.231717	0.851621	0.184633	0	B5YLK3	Endonuclease/exonuclease/phosphatase domain-containing protein				THAPS_10811	poly(A)-specific ribonuclease		GO:0030014: C:CCR4-NOT complex, GO:0005737: C:cytoplasm, GO:0005634: C:nucleus, GO:0004535: F:poly(A)-specific ribonuclease activity, GO:0003723: F:RNA binding, GO:0000289: P:nuclear-transcribed mRNA poly(A) tail shortening		Endonuclease/exonuclease/phosphatase domain-containing protein								T. pseudonana
109	K0R0C9	-0.0619026	0.958	0.719931	0	K0R0C9	Uncharacterized protein				THAOC_37344	Chromosome partition protein Smc				Uncharacterized protein								T. oceanica														uncharacterized
110	B5YLK7	-0.135126	0.91059	0.692531	0	B5YLK7	Tail specific protease domain-containing protein				THAPS_10815	Tail specific protease domain-containing protein		GO:0005737: C:cytoplasm, GO:0016020: C:membrane, GO:0008236: F:serine-type peptidase activity, GO:0006508: P:proteolysis		Tail specific protease domain-containing protein								T. pseudonana
110	K0R0D9	0.085568	1.06111	0.414053	0	K0R0D9	Vesicle transport v-SNARE N-terminal domain-containing protein				THAOC_35770	Vesicle transport v-SNARE N-terminal domain-containing protein		GO:0005737: C:cytoplasm, GO:0043231: C:intracellular membrane-bounded organelle, GO:0016020: C:membrane, GO:0006886: P:intracellular protein transport, GO:0016192: P:vesicle-mediated transport		Vesicle transport v-SNARE N-terminal domain-containing protein								T. oceanica
111	B5YLM0	0.685199	1.60792	0.0447853	0	B5YLM0	histidinol dehydrogenase				THAPS_269935	histidinol dehydrogenase		GO:0005737: C:cytoplasm, GO:0004399: F:histidinol dehydrogenase activity, GO:0046872: F:metal ion binding, GO:0051287: F:NAD binding, GO:0000105: P:histidine biosynthetic process		histidinol dehydrogenase								T. pseudonana
111	K0R0E3	-0.302631	0.810772	0.630267	0	K0R0E3	Helicase ATP-binding domain-containing protein				THAOC_37319			GO:0005524: F:ATP binding, GO:0140658: F:ATP-dependent chromatin remodeler activity		Helicase ATP-binding domain-containing protein								T. oceanica
112	B5YLN3	-0.106334	0.928945	0.403873	0	B5YLN3	Aminopeptidase				THAPS_269937	Aminopeptidase		GO:0005737: C:cytoplasm, GO:0070006: F:metalloaminopeptidase activity, GO:0042277: F:peptide binding, GO:0008270: F:zinc ion binding, GO:0043171: P:peptide catabolic process, GO:0006508: P:proteolysis		Aminopeptidase								T. pseudonana
112	K0R0E6	0.507921	1.422	0.010514	0	K0R0E6	Nop domain-containing protein				THAOC_35754	Nop domain-containing protein		GO:0031428: C:box C/D RNP complex, GO:0005730: C:nucleolus, GO:0032040: C:small-subunit processome, GO:0030515: F:snoRNA binding, GO:0042254: P:ribosome biogenesis		Nop domain-containing protein								T. oceanica
113	B5YLN4	-0.442373	0.735923	0.0160138	0	B5YLN4	Uncharacterized protein				THAPS_10842					Uncharacterized protein								T. pseudonana														uncharacterized
113	K0R0F6	0.280717	1.2148	0.04521	0	K0R0F6	PX domain-containing protein				THAOC_35742	PX domain-containing protein		GO:0035091: F:phosphatidylinositol binding		PX domain-containing protein								T. oceanica
114	B5YLN7	0.00264683	1.00184	0.991344	0	B5YLN7	RL5, ribosomal protein 5, 60S large ribosomal subunit									RL5, ribosomal protein 5, 60S large ribosomal subunit								T. pseudonana
114	K0R0H6	0.26336	1.20027	0.240916	0	K0R0H6	Uncharacterized protein				THAOC_35698	VTT domain-containing protein		GO:0016020: C:membrane		Uncharacterized protein								T. oceanica														uncharacterized
115	B5YLN9	0.102995	1.074	0.674994	0	B5YLN9	Activator of Hsp90 ATPase AHSA1-like N-terminal domain-containing protein				THAPS_10847	Activator of Hsp90 ATPase AHSA1-like N-terminal domain-containing protein		GO:0001671: F:ATPase activator activity, GO:0051087: F:protein-folding chaperone binding		Activator of Hsp90 ATPase AHSA1-like N-terminal domain-containing protein								T. pseudonana
115	K0R0I4	-0.214626	0.86177	0.111542	0	K0R0I4	Uncharacterized protein				THAOC_36248		The light-harvesting complex (LHC) functions as a light receptor, it captures and delivers excitation energy to photosystems with which it is closely associated. Energy is transferred from the carotenoid and chlorophyll C (or B) to chlorophyll A and the photosynthetic reaction centers where it is used to synthesize ATP and reducing power.	GO:0030076: C:light-harvesting complex, GO:0016020: C:membrane, GO:0009536: C:plastid, GO:0016168: F:chlorophyll binding, GO:0009765: P:photosynthesis, light harvesting		Uncharacterized protein								T. oceanica														uncharacterized
116	B5YLP3	-0.0305599	0.97904	0.93763	0	B5YLP3	Uncharacterized protein				THAPS_25347					Uncharacterized protein								T. pseudonana														uncharacterized
116	K0R0L9	-0.351221	0.78392	0.0334908	0	K0R0L9	Malic enzyme				THAOC_37124	Malic enzyme		GO:0004470: F:malic enzyme activity, GO:0046872: F:metal ion binding, GO:0051287: F:NAD binding, GO:0016616: F:oxidoreductase activity, acting on the CH-OH group of donors, NAD or NADP as acceptor		Malic enzyme								T. oceanica							malate shunt
117	B5YLP6	-0.202301	0.869163	0.184157	0	B5YLP6	Uncharacterized protein				THAPS_38207			GO:0071261: C:Ssh1 translocon complex, GO:0008320: F:protein transmembrane transporter activity, GO:0031204: P:post-translational protein targeting to membrane, translocation		Uncharacterized protein								T. pseudonana														uncharacterized
117	K0R0M1	0.00296438	1.00206	0.986336	0	K0R0M1	TauD/TfdA-like domain-containing protein				THAOC_35625	TauD/TfdA-like domain-containing protein		GO:0016491: F:oxidoreductase activity		TauD/TfdA-like domain-containing protein								T. oceanica
118	B5YLQ5	-0.0298833	0.9795	0.827954	0	B5YLQ5	Mitochondrial chaperonin		mitochondria	HSP60	THAPS_38191			GO:0005524: F:ATP binding, GO:0140662: F:ATP-dependent protein folding chaperone, GO:0006457: P:protein folding, GO:0042026: P:protein refolding		Mitochondrial chaperonin								T. pseudonana
118	K0R0N1	0.040009	1.02812	0.789656	0	K0R0N1	Uncharacterized protein (Fragment)				THAOC_35608	RxLR effector protein				Uncharacterized protein (Fragment)								T. oceanica														uncharacterized
119	B5YLQ7	-0.0781151	0.947295	0.623405	0	B5YLQ7	Serine hydroxymethyltransferase				THAPS_269942	Serine hydroxymethyltransferase	Interconversion of serine and glycine.	GO:0005737: C:cytoplasm, GO:0004372: F:glycine hydroxymethyltransferase activity, GO:0008168: F:methyltransferase activity, GO:0030170: F:pyridoxal phosphate binding, GO:0070905: F:serine binding, GO:0008270: F:zinc ion binding, GO:0046655: P:folic acid metabolic process, GO:0019264: P:glycine biosynthetic process from serine, GO:0006565: P:L-serine catabolic process, GO:0032259: P:methylation, GO:0006730: P:one-carbon metabolic process, GO:0035999: P:tetrahydrofolate interconversion, GO:0046653: P:tetrahydrofolate metabolic process		Serine hydroxymethyltransferase								T. pseudonana
119	K0R0P7	-0.478035	0.717955	0.000720278	0	K0R0P7	Uncharacterized protein		chloroplast		THAOC_35578	PGR5-like protein 1A, chloroplastic		GO:0009535: C:chloroplast thylakoid membrane, GO:0016730: F:oxidoreductase activity, acting on iron-sulfur proteins as donors, GO:0009773: P:photosynthetic electron transport in photosystem I		Uncharacterized protein								T. oceanica													chloroplast	uncharacterized
120	B5YLQ8	0.0781298	1.05565	0.54272	0	B5YLQ8	Protein translocase complex subunit			SEC61-1	THAPS_25355			GO:0005784: C:Sec61 translocon complex, GO:0008320: F:protein transmembrane transporter activity, GO:0043022: F:ribosome binding, GO:0005048: F:signal sequence binding, GO:0031204: P:post-translational protein targeting to membrane, translocation, GO:0006616: P:SRP-dependent cotranslational protein targeting to membrane, translocation		Protein translocase complex subunit								T. pseudonana
120	K0R0T0	0.506986	1.42108	0.0125775	0	K0R0T0	AMP-dependent synthetase/ligase domain-containing protein				THAOC_36090	AMP-dependent synthetase/ligase domain-containing protein		GO:0004467: F:long-chain fatty acid-CoA ligase activity		AMP-dependent synthetase/ligase domain-containing protein								T. oceanica
121	B5YLS2	0.0742807	1.05284	0.631195	0	B5YLS2	Sugar phosphate transporter domain-containing protein			Tpt4	THAPS_10879	Sugar phosphate transporter domain-containing protein		GO:0005794: C:Golgi apparatus, GO:0016020: C:membrane, GO:0015297: F:antiporter activity		Sugar phosphate transporter domain-containing protein								T. pseudonana
121	K0R0T3	0.360695	1.28404	0.0138728	0	K0R0T3	Tr-type G domain-containing protein				THAOC_35505	Tr-type G domain-containing protein		GO:0005737: C:cytoplasm, GO:0005525: F:GTP binding, GO:0003924: F:GTPase activity, GO:0006412: P:translation		Tr-type G domain-containing protein								T. oceanica
122	B5YLS7	0.230699	1.1734	0.175427	0	B5YLS7	Triosephosphate isomerase			TPI2	THAPS_30380	Triosephosphate isomerase		GO:0005829: C:cytosol, GO:0004807: F:triose-phosphate isomerase activity, GO:0006094: P:gluconeogenesis, GO:0046166: P:glyceraldehyde-3-phosphate biosynthetic process, GO:0019563: P:glycerol catabolic process, GO:0006096: P:glycolytic process		Triosephosphate isomerase								T. pseudonana		CBB cycle		glycolysis
122	K0R199	0.483885	1.3985	0.0018604	0	K0R199	Uncharacterized protein (Fragment)				THAOC_35734	26S proteasome non-ATPase regulatory subunit 1/RPN2 N-terminal domain-containing protein				Uncharacterized protein (Fragment)								T. oceanica														uncharacterized
123	B5YLU3	0.057381	1.04058	0.740754	0	B5YLU3	Fucoxanthin chlorophyll a/c protein-LI818 clade		chloroplast	Lhcx6_1	THAPS_30385		The light-harvesting complex (LHC) functions as a light receptor, it captures and delivers excitation energy to photosystems with which it is closely associated. Energy is transferred from the carotenoid and chlorophyll C (or B) to chlorophyll A and the photosynthetic reaction centers where it is used to synthesize ATP and reducing power.	GO:0030076: C:light-harvesting complex, GO:0016020: C:membrane, GO:0009536: C:plastid, GO:0016168: F:chlorophyll binding, GO:0009768: P:photosynthesis, light harvesting in photosystem I, GO:0009416: P:response to light stimulus	8IWH, 8IWH	Fucoxanthin chlorophyll a/c protein-LI818 clade								T. pseudonana
123	K0R1B0	-0.332768	0.794011	0.0409546	0	K0R1B0	Uncharacterized protein				THAOC_35723					Uncharacterized protein								T. oceanica														uncharacterized
124	B5YLV4	-1.14306	0.452797	0.00229794	1	B5YLV4	Chitin-binding type-1 domain-containing protein (Fragment)				THAPS_12594	Chitin-binding type-1 domain-containing protein		GO:0008061: F:chitin binding		Chitin-binding type-1 domain-containing protein (Fragment)				signal peptide		Cell wall	structural	T. pseudonana
124	K0R1C2	-0.0608444	0.958703	0.723973	0	K0R1C2	CBS domain-containing protein (Fragment)				THAOC_36775	CBS domain-containing protein				CBS domain-containing protein (Fragment)								T. oceanica
125	B5YLV6	-0.161585	0.894042	0.378494	0	B5YLV6	Trafficking protein particle complex subunit 11 domain-containing protein				THAPS_25373	Trafficking protein particle complex subunit 11 domain-containing protein		GO:0005829: C:cytosol, GO:1990071: C:TRAPPII protein complex, GO:0034498: P:early endosome to Golgi transport, GO:0006891: P:intra-Golgi vesicle-mediated transport		Trafficking protein particle complex subunit 11 domain-containing protein								T. pseudonana
125	K0R1D2	-0.421814	0.746485	0.0155349	0	K0R1D2	NADH:ubiquinone oxidoreductase intermediate-associated protein 30 domain-containing protein				THAOC_35148	NADH:ubiquinone oxidoreductase intermediate-associated protein 30 domain-containing protein				NADH:ubiquinone oxidoreductase intermediate-associated protein 30 domain-containing protein								T. oceanica
126	B5YLW5	0.197261	1.14652	0.142598	0	B5YLW5	Uncharacterized protein				THAPS_25378			GO:0016020: C:membrane		Uncharacterized protein								T. pseudonana														uncharacterized
126	K0R1E1	0.25358	1.19216	0.0705887	0	K0R1E1	LRRNT 2 domain-containing protein				THAOC_35126	Leucine-rich repeat-containing N-terminal plant-type domain-containing protein		GO:0016020: C:membrane		LRRNT_2 domain-containing protein								T. oceanica
127	B5YLX5	-3.12895	0.114312	5.65955e-06	1	B5YLX5	Chitin-binding type-1 domain-containing protein				THAPS_26041	Chitin-binding type-1 domain-containing protein		GO:0008061: F:chitin binding		Chitin-binding type-1 domain-containing protein				signal peptide		Cell wall	structural	T. pseudonana
127	K0R1E5	0.0447452	1.0315	0.723143	0	K0R1E5	Cystathionine gamma-lyase				THAOC_36755	Cystathionine gamma-lyase		GO:0016846: F:carbon-sulfur lyase activity, GO:0030170: F:pyridoxal phosphate binding, GO:0019344: P:cysteine biosynthetic process, GO:0019346: P:transsulfuration		Cystathionine gamma-lyase								T. oceanica
128	B5YLY2	0.156944	1.11492	0.247005	0	B5YLY2	Aldehyde dehydrogenase			ALD2	THAPS_38066			GO:0004029: F:aldehyde dehydrogenase (NAD+) activity		Aldehyde dehydrogenase								T. pseudonana
128	K0R1E8	-0.511925	0.701286	0.00883992	0	K0R1E8	Uncharacterized protein (Fragment)				THAOC_36747	Calmodulin				Uncharacterized protein (Fragment)								T. oceanica														uncharacterized
129	B5YLY6	0.207675	1.15483	0.263373	0	B5YLY6	1-deoxy-D-xylulose-5-phosphate reductoisomerase			DXR1	THAPS_10943	1-deoxy-D-xylulose-5-phosphate reductoisomerase		GO:0030604: F:1-deoxy-D-xylulose-5-phosphate reductoisomerase activity, GO:0030145: F:manganese ion binding, GO:0070402: F:NADPH binding, GO:0051484: P:isopentenyl diphosphate biosynthetic process, methylerythritol 4-phosphate pathway involved in terpenoid biosynthetic process		1-deoxy-D-xylulose-5-phosphate reductoisomerase								T. pseudonana
129	K0R1F8	-0.135216	0.910533	0.390925	0	K0R1F8	Thioredoxin domain-containing protein				THAOC_35093	Thioredoxin domain-containing protein		GO:0016020: C:membrane, GO:0046907: P:intracellular transport		Thioredoxin domain-containing protein								T. oceanica
130	B5YM00	0.0511235	1.03607	0.81676	0	B5YM00	Uncharacterized protein									Uncharacterized protein								T. pseudonana														uncharacterized
130	K0R1G0	-0.426945	0.743835	0.00668674	0	K0R1G0	UVR domain-containing protein				THAOC_35091					UVR domain-containing protein								T. oceanica
131	B5YM12	-0.294764	0.815206	0.0685259	0	B5YM12	Uncharacterized protein				THAPS_10969			GO:0009507: C:chloroplast, GO:0016020: C:membrane, GO:0015031: P:protein transport		Uncharacterized protein								T. pseudonana													chloroplast	uncharacterized
131	K0R1G3	0.66872	1.58966	0.000178934	1	K0R1G3	Uncharacterized protein				THAOC_35086	Histone-glutamine methyltransferase		GO:0008168: F:methyltransferase activity, GO:0003723: F:RNA binding, GO:0032259: P:methylation, GO:0006364: P:rRNA processing		rRNA 2'-O-methyltransferase fibrillarin	rRNA processing	methyltransferase		RNA binding		Translation	ribosome	T. oceanica
132	B5YM17	0.137566	1.10005	0.427179	0	B5YM17	Haem-binding uptake Tiki superfamily ChaN domain-containing protein				THAPS_25399	Haem-binding uptake Tiki superfamily ChaN domain-containing protein		GO:0016020: C:membrane		Haem-binding uptake Tiki superfamily ChaN domain-containing protein								T. pseudonana
132	K0R1I6	0.529529	1.44346	0.00222337	0	K0R1I6	KH type-2 domain-containing protein				THAOC_35575	40S ribosomal protein S3		GO:0015935: C:small ribosomal subunit, GO:0003723: F:RNA binding, GO:0003735: F:structural constituent of ribosome, GO:0006412: P:translation		KH type-2 domain-containing protein								T. oceanica
133	B5YM24	-0.141776	0.906403	0.392268	0	B5YM24	RRM domain-containing protein (Fragment)									RRM domain-containing protein (Fragment)								T. pseudonana
133	K0R1L8	-0.176496	0.88485	0.693466	0	K0R1L8	Uncharacterized protein				THAOC_34985	Abscisic acid G-protein coupled receptor-like domain-containing protein		GO:0016020: C:membrane		Uncharacterized protein								T. oceanica														uncharacterized
134	B5YM25	-0.043714	0.970154	0.71448	0	B5YM25	Fucoxanthin chl a/c light-harvesting protein, major type			Lhcf10	THAPS_25402		The light-harvesting complex (LHC) functions as a light receptor, it captures and delivers excitation energy to photosystems with which it is closely associated. Energy is transferred from the carotenoid and chlorophyll C (or B) to chlorophyll A and the photosynthetic reaction centers where it is used to synthesize ATP and reducing power.	GO:0030076: C:light-harvesting complex, GO:0016020: C:membrane, GO:0009536: C:plastid, GO:0016168: F:chlorophyll binding, GO:0009768: P:photosynthesis, light harvesting in photosystem I, GO:0009416: P:response to light stimulus		Fucoxanthin chl a/c light-harvesting protein, major type								T. pseudonana											LHC
134	K0R1M0	-0.224829	0.855697	0.256356	0	K0R1M0	inorganic diphosphatase				THAOC_36607	inorganic diphosphatase		GO:0005737: C:cytoplasm, GO:0005524: F:ATP binding, GO:0004427: F:inorganic diphosphate phosphatase activity, GO:0000287: F:magnesium ion binding, GO:0004781: F:sulfate adenylyltransferase (ATP) activity, GO:0006796: P:phosphate-containing compound metabolic process		inorganic diphosphatase								T. oceanica
135	B5YM34	0.395457	1.31536	0.0752978	0	B5YM34	6-phosphofructo-2-kinase domain-containing protein (Fragment)				THAPS_38051	6-phosphofructo-2-kinase domain-containing protein		GO:0005829: C:cytosol, GO:0003873: F:6-phosphofructo-2-kinase activity, GO:0005524: F:ATP binding, GO:0004331: F:fructose-2,6-bisphosphate 2-phosphatase activity, GO:0006003: P:fructose 2,6-bisphosphate metabolic process, GO:0006000: P:fructose metabolic process		6-phosphofructo-2-kinase domain-containing protein (Fragment)								T. pseudonana
135	K0R1M2	0.655981	1.57569	0.00165432	1	K0R1M2	Mevalonate kinase									Mevalonate kinase	lipid metabolism, sterol biosynthetic process	kinase	cytoplasm	ATP binding		Metabolism	Lipid	T. oceanica																Lipids
136	B5YM43	0.198781	1.14773	0.487146	0	B5YM43	Uncharacterized protein				THAPS_25409					Uncharacterized protein								T. pseudonana														uncharacterized
136	K0R1N7	0.108663	1.07823	0.301541	0	K0R1N7	C2 domain-containing protein (Fragment)				THAOC_35499	C2 domain-containing protein				C2 domain-containing protein (Fragment)								T. oceanica
137	B5YM44	0.154351	1.11292	0.244957	0	B5YM44	60S ribosomal protein L7a				THAPS_269961	60S ribosomal protein L7a	Component of the ribosome.	GO:0022625: C:cytosolic large ribosomal subunit, GO:0003723: F:RNA binding, GO:0000470: P:maturation of LSU-rRNA		60S ribosomal protein L7a								T. pseudonana
137	K0R1R2	0.281224	1.21523	0.0342605	0	K0R1R2	Eukaryotic translation initiation factor 5A				THAOC_36523	Eukaryotic translation initiation factor 5A	Translation factor that promotes translation elongation and termination, particularly upon ribosome stalling at specific amino acid sequence contexts. Binds between the exit (E) and peptidyl (P) site of the ribosome and promotes rescue of stalled ribosome: specifically required for efficient translation of polyproline-containing peptides as well as other motifs that stall the ribosome. Acts as ribosome quality control (RQC) cofactor by joining the RQC complex to facilitate peptidyl transfer during CAT tailing step.	GO:0009507: C:chloroplast, GO:1990904: C:ribonucleoprotein complex, GO:0005840: C:ribosome, GO:0043022: F:ribosome binding, GO:0003723: F:RNA binding, GO:0003746: F:translation elongation factor activity, GO:0045901: P:positive regulation of translational elongation, GO:0045905: P:positive regulation of translational termination		Eukaryotic translation initiation factor 5A								T. oceanica													chloroplast
138	B5YM46	-0.0180374	0.987575	0.893156	0	B5YM46	Mitochondrial carrier protein (Fragment)		mitochondria		THAPS_16746			GO:0016020: C:membrane, GO:0015297: F:antiporter activity, GO:0015140: F:malate transmembrane transporter activity, GO:0015131: F:oxaloacetate transmembrane transporter activity, GO:0015141: F:succinate transmembrane transporter activity, GO:0015116: F:sulfate transmembrane transporter activity, GO:0015117: F:thiosulfate transmembrane transporter activity, GO:0071423: P:malate transmembrane transport, GO:0015729: P:oxaloacetate transport, GO:0035435: P:phosphate ion transmembrane transport, GO:0071422: P:succinate transmembrane transport, GO:0008272: P:sulfate transport, GO:0015709: P:thiosulfate transport		Mitochondrial carrier protein (Fragment)								T. pseudonana
138	K0R1T6	0.0531734	1.03754	0.609414	0	K0R1T6	Uncharacterized protein				THAOC_34874	Cystathionine gamma-synthase		GO:0030170: F:pyridoxal phosphate binding, GO:0019346: P:transsulfuration		Uncharacterized protein								T. oceanica														uncharacterized
139	B5YM58	0.515331	1.42932	0.00370257	0	B5YM58	valine--tRNA ligase			VTS1	THAPS_269966	valine--tRNA ligase		GO:0005829: C:cytosol, GO:0002161: F:aminoacyl-tRNA editing activity, GO:0005524: F:ATP binding, GO:0004832: F:valine-tRNA ligase activity, GO:0006438: P:valyl-tRNA aminoacylation		valine--tRNA ligase								T. pseudonana
139	K0R1Z7	0.133671	1.09708	0.572719	0	K0R1Z7	Uncharacterized protein				THAOC_34770					Uncharacterized protein								T. oceanica														uncharacterized
140	B5YM80	-0.369164	0.774231	0.214537	0	B5YM80	Fucoxanthin chlorophyll a/c light-harvesting protein		chloroplast	Lhcr5	THAPS_25433		The light-harvesting complex (LHC) functions as a light receptor, it captures and delivers excitation energy to photosystems with which it is closely associated. Energy is transferred from the carotenoid and chlorophyll C (or B) to chlorophyll A and the photosynthetic reaction centers where it is used to synthesize ATP and reducing power.	GO:0009507: C:chloroplast, GO:0030076: C:light-harvesting complex, GO:0016020: C:membrane, GO:0009579: C:thylakoid, GO:0016168: F:chlorophyll binding, GO:0009768: P:photosynthesis, light harvesting in photosystem I, GO:0009416: P:response to light stimulus		Fucoxanthin chlorophyll a/c light-harvesting protein								T. pseudonana											LHC		chloroplast
140	K0R201	0.274919	1.20993	0.233117	0	K0R201	EF-hand domain-containing protein				THAOC_34764	EF-hand domain-containing protein		GO:0016020: C:membrane, GO:0005509: F:calcium ion binding		EF-hand domain-containing protein								T. oceanica
141	B5YMA2	0.197224	1.14649	0.516681	0	B5YMA2	Cytochrome C peroxidase				THAPS_35409	Cytochrome c peroxidase, mitochondrial		GO:0005759: C:mitochondrial matrix, GO:0004130: F:cytochrome-c peroxidase activity, GO:0020037: F:heme binding, GO:0046872: F:metal ion binding, GO:0004601: F:peroxidase activity, GO:0034599: P:cellular response to oxidative stress, GO:0042744: P:hydrogen peroxide catabolic process, GO:0000302: P:response to reactive oxygen species		Cytochrome C peroxidase								T. pseudonana												mitochondria
141	K0R223	-0.12894	0.914503	0.501703	0	K0R223	Uncharacterized protein				THAOC_36304	Protein RFT1 homolog		GO:0016020: C:membrane		Uncharacterized protein								T. oceanica														uncharacterized
142	B5YMA8	-0.110719	0.926127	0.575626	0	B5YMA8	J domain-containing protein				THAPS_23361	J domain-containing protein		GO:0031207: C:Sec62/Sec63 complex, GO:0008320: F:protein transmembrane transporter activity, GO:0006620: P:post-translational protein targeting to endoplasmic reticulum membrane, GO:0006614: P:SRP-dependent cotranslational protein targeting to membrane		J domain-containing protein								T. pseudonana
142	K0R230	0.266773	1.20311	0.0712228	0	K0R230	Phenylpyruvate tautomerase				THAOC_34710	L-dopachrome isomerase		GO:0005615: C:extracellular space, GO:0005125: F:cytokine activity		Phenylpyruvate tautomerase								T. oceanica
143	B5YMB6	0.037437	1.02629	0.886228	0	B5YMB6	Protein kinase domain-containing protein				THAPS_28865	Protein kinase domain-containing protein		GO:0005524: F:ATP binding, GO:0004672: F:protein kinase activity		Protein kinase domain-containing protein								T. pseudonana
143	K0R234	1.1687	2.24809	9.55e-05	1	K0R234	Uncharacterized protein				THAOC_36287	PCI domain-containing protein		GO:0005852: C:eukaryotic translation initiation factor 3 complex		PCI domain-containing protein	translation	initiation factor	cytoplasm			Translation	initiation	T. oceanica
144	B5YMB7	-0.214653	0.861753	0.457851	0	B5YMB7	C-type lectin domain-containing protein				THAPS_6734	C-type lectin domain-containing protein		GO:0016020: C:membrane		C-type lectin domain-containing protein								T. pseudonana
144	K0R241	0.111095	1.08005	0.456919	0	K0R241	ATP synthase F1 complex delta/epsilon subunit N-terminal domain-containing protein (Fragment)				THAOC_34688	ATP synthase F1 complex delta/epsilon subunit N-terminal domain-containing protein		GO:0045261: C:proton-transporting ATP synthase complex, catalytic core F(1), GO:0046933: F:proton-transporting ATP synthase activity, rotational mechanism		ATP synthase F1 complex delta/epsilon subunit N-terminal domain-containing protein (Fragment)								T. oceanica
145	B5YMC0	-0.309157	0.807113	0.0720674	0	B5YMC0	Dynamin GTPase, switch/motor protein			DYN1	THAPS_35266			GO:0005737: C:cytoplasm, GO:0043231: C:intracellular membrane-bounded organelle, GO:0016020: C:membrane, GO:0005874: C:microtubule, GO:0005525: F:GTP binding, GO:0003924: F:GTPase activity, GO:0008017: F:microtubule binding		Dynamin GTPase, switch/motor protein								T. pseudonana
145	K0R247	0.983681	1.9775	0.00170027	1	K0R247	60S ribosomal protein L7a				THAOC_34681	60S ribosomal protein L7a	Component of the ribosome.	GO:0022625: C:cytosolic large ribosomal subunit, GO:0003723: F:RNA binding		60S ribosomal protein L7a	translation	structural constituent of ribosome	cytoplasm, ribosome			Translation	ribosome	T. oceanica
146	B5YMC3	-0.080774	0.94555	0.622406	0	B5YMC3	Nucleotide exchange factor Fes1 domain-containing protein				THAPS_23368	Nucleotide exchange factor Fes1 domain-containing protein		GO:0005783: C:endoplasmic reticulum, GO:0000774: F:adenyl-nucleotide exchange factor activity		Nucleotide exchange factor Fes1 domain-containing protein								T. pseudonana
146	K0R251	-0.190091	0.87655	0.288723	0	K0R251	Inosine-5'-monophosphate dehydrogenase				THAOC_36256	Inosine-5'-monophosphate dehydrogenase	Catalyzes the conversion of inosine 5'-phosphate (IMP) to xanthosine 5'-phosphate (XMP), the first committed and rate-limiting step in the de novo synthesis of guanine nucleotides, and therefore plays an important role in the regulation of cell growth.	GO:0005737: C:cytoplasm, GO:0003938: F:IMP dehydrogenase activity, GO:0046872: F:metal ion binding, GO:0000166: F:nucleotide binding, GO:0006177: P:GMP biosynthetic process		Inosine-5'-monophosphate dehydrogenase								T. oceanica
147	B5YMD2	-0.063176	0.957155	0.60121	0	B5YMD2	L domain-like protein (Fragment)				THAPS_263081	L domain-like protein				L domain-like protein (Fragment)								T. pseudonana
147	K0R267	0.529229	1.44316	0.00977972	0	K0R267	Clp R domain-containing protein				THAOC_35199	Clp R domain-containing protein		GO:0005524: F:ATP binding, GO:0016887: F:ATP hydrolysis activity		Clp R domain-containing protein								T. oceanica
148	B5YMD7	-0.366226	0.775809	0.136354	0	B5YMD7	Histone H4			H4_2	THAPSDRAFT_9067	Histone H4	Core component of nucleosome. Nucleosomes wrap and compact DNA into chromatin, limiting DNA accessibility to the cellular machineries which require DNA as a template. Histones thereby play a central role in transcription regulation, DNA repair, DNA replication and chromosomal stability. DNA accessibility is regulated via a complex set of post-translational modifications of histones, also called histone code, and nucleosome remodeling.	GO:0000786: C:nucleosome, GO:0005634: C:nucleus, GO:0003677: F:DNA binding, GO:0046982: F:protein heterodimerization activity, GO:0030527: F:structural constituent of chromatin, GO:0006334: P:nucleosome assembly		Histone H4								T. pseudonana
148	K0R291	0.153059	1.11192	0.498174	0	K0R291	EF-hand domain-containing protein		mitochondria		THAOC_34609	glycerol-3-phosphate dehydrogenase		GO:0009331: C:glycerol-3-phosphate dehydrogenase complex, GO:0005739: C:mitochondrion, GO:0005509: F:calcium ion binding, GO:0004368: F:glycerol-3-phosphate dehydrogenase (quinone) activity, GO:0006072: P:glycerol-3-phosphate metabolic process		EF-hand domain-containing protein								T. oceanica
149	B5YMD9	-0.317325	0.802556	0.0668257	0	B5YMD9	Uncharacterized protein				THAPS_23378					Uncharacterized protein								T. pseudonana														uncharacterized
149	K0R294	-0.301209	0.811572	0.0226225	0	K0R294	Coatomer subunit epsilon				THAOC_34614	Coatomer subunit epsilon	The coatomer is a cytosolic protein complex that binds to dilysine motifs and reversibly associates with Golgi non-clathrin-coated vesicles, which further mediate biosynthetic protein transport from the ER, via the Golgi up to the trans Golgi network. The coatomer complex is required for budding from Golgi membranes, and is essential for the retrograde Golgi-to-ER transport of dilysine-tagged proteins.	GO:0030663: C:COPI-coated vesicle membrane, GO:0000139: C:Golgi membrane, GO:0005198: F:structural molecule activity, GO:0015031: P:protein transport, GO:0006890: P:retrograde vesicle-mediated transport, Golgi to endoplasmic reticulum		Coatomer subunit epsilon								T. oceanica
150	B5YMF5	-0.342762	0.78853	0.0882368	0	B5YMF5	acetyl-CoA carboxylase			ACC	THAPS_6770			GO:0003989: F:acetyl-CoA carboxylase activity, GO:0005524: F:ATP binding, GO:0046872: F:metal ion binding, GO:0006633: P:fatty acid biosynthetic process, GO:2001295: P:malonyl-CoA biosynthetic process		acetyl-CoA carboxylase								T. pseudonana
150	K0R2A1	0.875468	1.8346	0.000506357	1	K0R2A1	TNase-like domain-containing protein				THAOC_36119	Tudor domain-containing protein		GO:0005737: C:cytoplasm, GO:0016442: C:RISC complex, GO:0004518: F:nuclease activity, GO:0031047: P:regulatory ncRNA-mediated gene silencing		Tudor domain-containing protein	regulatory nc-RNA mediated gene silencing	nuclease	cytoplasm			Gene expression	ncRNA	T. oceanica
151	B5YMG0	-0.05521	0.962454	0.656821	0	B5YMG0	Helicase-associated domain-containing protein				THAPS_23385	Helicase-associated domain-containing protein				Helicase-associated domain-containing protein								T. pseudonana
151	K0R2H3	0.00943575	1.00656	0.961984	0	K0R2H3	NAD(P)-binding domain-containing protein				THAOC_34458	NAD(P)-binding domain-containing protein				NAD(P)-binding domain-containing protein								T. oceanica
152	B5YMG1	0.373885	1.29584	0.0746292	0	B5YMG1	Prefoldin subunit 5				THAPS_35682	Prefoldin subunit 5		GO:0005737: C:cytoplasm, GO:0016272: C:prefoldin complex, GO:0051082: F:unfolded protein binding, GO:0006457: P:protein folding, GO:1990113: P:RNA polymerase I assembly, GO:1990114: P:RNA polymerase II core complex assembly, GO:1990115: P:RNA polymerase III assembly		Prefoldin subunit 5								T. pseudonana
152	K0R2J2	-0.184664	0.879854	0.192372	0	K0R2J2	MIC									MIC								T. oceanica
153	B5YMG3	-0.245188	0.843706	0.121507	0	B5YMG3	LsmAD domain-containing protein				THAPS_23386	LsmAD domain-containing protein		GO:0010494: C:cytoplasmic stress granule, GO:0003729: F:mRNA binding, GO:0034063: P:stress granule assembly		LsmAD domain-containing protein								T. pseudonana
153	K0R2J8	-0.634209	0.644294	0.0131804	1	K0R2J8	DUF304 domain-containing protein									DUF304 domain-containing protein		oxidoreductase		signal peptide	predicted isoform in Tp and Pt	Redox	membrane	T. oceanica
154	B5YMG6	-0.323733	0.799	0.0512118	0	B5YMG6	very-long-chain (3R)-3-hydroxyacyl-CoA dehydratase				THAPS_6781	very-long-chain (3R)-3-hydroxyacyl-CoA dehydratase		GO:0016020: C:membrane, GO:0018812: F:3-hydroxyacyl-CoA dehydratase activity, GO:0102158: F:very-long-chain (3R)-3-hydroxyacyl-CoA dehydratase activity, GO:0030497: P:fatty acid elongation, GO:0030148: P:sphingolipid biosynthetic process, GO:0042761: P:very long-chain fatty acid biosynthetic process		very-long-chain (3R)-3-hydroxyacyl-CoA dehydratase								T. pseudonana																Lipids
154	K0R2J9	-0.470742	0.721593	0.000432043	0	K0R2J9	PDZ domain-containing protein				THAOC_34996	PDZ domain-containing protein		GO:0008236: F:serine-type peptidase activity, GO:0006508: P:proteolysis		PDZ domain-containing protein								T. oceanica
155	B5YMG8	-0.057717	0.960783	0.657487	0	B5YMG8	Uncharacterized protein				THAPS_23387			GO:0005737: C:cytoplasm, GO:0005829: C:cytosol, GO:0051087: F:protein-folding chaperone binding, GO:0042026: P:protein refolding		Uncharacterized protein								T. pseudonana														uncharacterized
155	K0R2L5	-0.156482	0.89721	0.581289	0	K0R2L5	GUN4-like domain-containing protein				THAOC_35937	GUN4-like domain-containing protein				GUN4-like domain-containing protein								T. oceanica
156	B5YMH0	-0.153736	0.89892	0.483784	0	B5YMH0	ER membrane protein complex subunit 3				THAPS_23388	ER membrane protein complex subunit 3		GO:0072546: C:EMC complex		ER membrane protein complex subunit 3								T. pseudonana
156	K0R2N9	0.208359	1.15537	0.0280988	0	K0R2N9	Glycosyl transferase family 28 C-terminal domain-containing protein (Fragment)				THAOC_34337	monogalactosyldiacylglycerol synthase		GO:0016020: C:membrane, GO:0046509: F:1,2-diacylglycerol 3-beta-galactosyltransferase activity, GO:0009247: P:glycolipid biosynthetic process		Glycosyl transferase family 28 C-terminal domain-containing protein (Fragment)								T. oceanica
157	B5YMH1	0.0560114	1.03959	0.733014	0	B5YMH1	Isocitrate lyase				THAPS_35523	Isocitrate lyase		GO:0004451: F:isocitrate lyase activity, GO:0046872: F:metal ion binding, GO:0006097: P:glyoxylate cycle, GO:0006099: P:tricarboxylic acid cycle		Isocitrate lyase								T. pseudonana
157	K0R2R2	0.397103	1.31686	0.0222567	0	K0R2R2	arginine--tRNA ligase				THAOC_34315	arginine--tRNA ligase		GO:0005737: C:cytoplasm, GO:0004814: F:arginine-tRNA ligase activity, GO:0005524: F:ATP binding, GO:0006420: P:arginyl-tRNA aminoacylation		arginine--tRNA ligase								T. oceanica
158	B5YMJ1	-0.185277	0.87948	0.153451	0	B5YMJ1	Uncharacterized protein				THAPS_6807			GO:0016020: C:membrane		Uncharacterized protein								T. pseudonana														uncharacterized
158	K0R2R5	-0.350275	0.784434	0.0803883	0	K0R2R5	Cofac haem bdg domain-containing protein (Fragment)				THAOC_34298	TraB domain-containing protein				Cofac_haem_bdg domain-containing protein (Fragment)								T. oceanica
159	B5YMJ5	-0.142416	0.906001	0.305025	0	B5YMJ5	EF-hand domain-containing protein				THAPS_23399	EF-hand domain-containing protein		GO:0005509: F:calcium ion binding, GO:0030234: F:enzyme regulator activity		EF-hand domain-containing protein								T. pseudonana
159	K0R2S1	0.425347	1.3429	0.0664658	0	K0R2S1	Uncharacterized protein (Fragment)				THAOC_35851					Uncharacterized protein (Fragment)								T. oceanica														uncharacterized
160	B5YMK1	0.356556	1.28037	0.0187701	0	B5YMK1	phosphatidyl-N-methylethanolamine N-methyltransferase				THAPS_6817	phosphatidyl-N-methylethanolamine N-methyltransferase		GO:0005789: C:endoplasmic reticulum membrane, GO:0008757: F:S-adenosylmethionine-dependent methyltransferase activity, GO:0006656: P:phosphatidylcholine biosynthetic process		phosphatidyl-N-methylethanolamine N-methyltransferase								T. pseudonana
160	K0R2W9	0.616791	1.53346	0.00106232	1	K0R2W9	Ribosomal L30 domain-containing protein				THAOC_34210	Ribosomal protein L30 ferredoxin-like fold domain-containing protein		GO:0022625: C:cytosolic large ribosomal subunit, GO:0003735: F:structural constituent of ribosome, GO:0000463: P:maturation of LSU-rRNA from tricistronic rRNA transcript (SSU-rRNA, 5.8S rRNA, LSU-rRNA)		Ribosomal_L30 domain-containing protein	maturation of LSU-rRNA	structural component of ribosome	cytosolic large subunit ribosomal component			Translation	ribosome	T. oceanica
161	B5YML2	0.192119	1.14244	0.198448	0	B5YML2	ATP-grasp domain-containing protein				THAPS_23407	ATP-grasp domain-containing protein		GO:0005524: F:ATP binding, GO:0046872: F:metal ion binding		ATP-grasp domain-containing protein								T. pseudonana
161	K0R2Y4	0.378796	1.30026	0.14142	0	K0R2Y4	ISIP3 protein				THAOC_34758					ISIP3 protein								T. oceanica
162	B5YMM4	0.377827	1.29938	0.0264434	0	B5YMM4	1-deoxy-D-xylulose-5-phosphate synthase				THAPS_270312	1-deoxy-D-xylulose-5-phosphate synthase		GO:0008661: F:1-deoxy-D-xylulose-5-phosphate synthase activity, GO:0046872: F:metal ion binding, GO:0016744: F:transketolase or transaldolase activity, GO:0052865: P:1-deoxy-D-xylulose 5-phosphate biosynthetic process, GO:0016114: P:terpenoid biosynthetic process, GO:0009228: P:thiamine biosynthetic process		1-deoxy-D-xylulose-5-phosphate synthase								T. pseudonana
162	K0R2Z6	-0.47786	0.718042	0.0318058	0	K0R2Z6	Uncharacterized protein				THAOC_34166	Spondin domain-containing protein		GO:0005886: C:plasma membrane		Uncharacterized protein								T. oceanica														uncharacterized
163	B5YMM5	0.447742	1.3639	0.0199001	0	B5YMM5	Arginase				THAPS_35561	Arginase		GO:0005737: C:cytoplasm, GO:0005829: C:cytosol, GO:0004053: F:arginase activity, GO:0030145: F:manganese ion binding, GO:0019547: P:arginine catabolic process to ornithine, GO:0000050: P:urea cycle		Arginase								T. pseudonana						N metabolism
163	K0R2Z9	-0.039988	0.972663	0.830172	0	K0R2Z9	Uncharacterized protein				THAOC_34728	RxLR effector protein		GO:0016020: C:membrane		Uncharacterized protein								T. oceanica														uncharacterized
164	B5YMN0	-0.238818	0.847439	0.0726891	0	B5YMN0	Uncharacterized protein				THAPS_23414			GO:0005750: C:mitochondrial respiratory chain complex III, GO:0006122: P:mitochondrial electron transport, ubiquinol to cytochrome c		Uncharacterized protein								T. pseudonana												mitochondria		uncharacterized
164	K0R310	-0.00929374	0.993579	0.964515	0	K0R310	Uncharacterized protein (Fragment)									Uncharacterized protein (Fragment)								T. oceanica														uncharacterized
165	B5YMN5	-0.138614	0.908392	0.363212	0	B5YMN5	U1 small nuclear ribonucleoprotein, U1sRNP protein				THAPS_263124			GO:0005685: C:U1 snRNP, GO:0071004: C:U2-type prespliceosome, GO:0003729: F:mRNA binding, GO:0030619: F:U1 snRNA binding, GO:0000398: P:mRNA splicing, via spliceosome		U1 small nuclear ribonucleoprotein, U1sRNP protein								T. pseudonana
165	K0R345	-0.258251	0.836101	0.241272	0	K0R345	LRRNT 2 domain-containing protein (Fragment)									LRRNT_2 domain-containing protein (Fragment)								T. oceanica
166	B5YMN6	-0.532403	0.691402	0.0347808	0	B5YMN6	SCP domain-containing protein				THAPS_23416	SCP domain-containing protein		GO:0005615: C:extracellular space		SCP domain-containing protein								T. pseudonana
166	K0R371	-0.382075	0.767333	0.160562	0	K0R371	Uncharacterized protein		chloroplast		THAOC_34020	Photosystem II Psb27 protein		GO:0009523: C:photosystem II, GO:0010207: P:photosystem II assembly, GO:0010206: P:photosystem II repair		Uncharacterized protein								T. oceanica														uncharacterized
167	B5YMP7	-0.115017	0.923372	0.430997	0	B5YMP7	AAA+ ATPase domain-containing protein				THAPS_41306	AAA+ ATPase domain-containing protein		GO:0005745: C:m-AAA complex, GO:0005524: F:ATP binding, GO:0016887: F:ATP hydrolysis activity, GO:0004176: F:ATP-dependent peptidase activity, GO:0004222: F:metalloendopeptidase activity, GO:0034982: P:mitochondrial protein processing		AAA+ ATPase domain-containing protein								T. pseudonana												mitochondria
167	K0R373	0.66322	1.58361	0.00255193	1	K0R373	6-phosphogluconate dehydrogenase, decarboxylating (Fragment)	PGD			THAOC_35540	6-phosphogluconate dehydrogenase, decarboxylating	Catalyzes the oxidative decarboxylation of 6-phosphogluconate to ribulose 5-phosphate and CO(2), with concomitant reduction of NADP to NADPH.	GO:0050661: F:NADP binding, GO:0004616: F:phosphogluconate dehydrogenase (decarboxylating) activity, GO:0019521: P:D-gluconate metabolic process, GO:0006098: P:pentose-phosphate shunt		6-phosphogluconate dehydrogenase, decarboxylating (Fragment)	metabolism, pentose phosphate shunt	phosphogluconate deshydrogenase		NADP binding		Metabolism	Glycolysis	T. oceanica				glycolysis
168	B5YMQ0	0.442187	1.35866	0.00511711	0	B5YMQ0	glutamate-1-semialdehyde 2,1-aminomutase				THAPS_258111	glutamate-1-semialdehyde 2,1-aminomutase		GO:0042286: F:glutamate-1-semialdehyde 2,1-aminomutase activity, GO:0030170: F:pyridoxal phosphate binding, GO:0008483: F:transaminase activity, GO:0006782: P:protoporphyrinogen IX biosynthetic process		glutamate-1-semialdehyde 2,1-aminomutase								T. pseudonana
168	K0R393	-0.112132	0.92522	0.481228	0	K0R393	Eukaryotic translation initiation factor 3 subunit G				THAOC_33975	Eukaryotic translation initiation factor 3 subunit G	RNA-binding component of the eukaryotic translation initiation factor 3 (eIF-3) complex, which is involved in protein synthesis of a specialized repertoire of mRNAs and, together with other initiation factors, stimulates binding of mRNA and methionyl-tRNAi to the 40S ribosome. The eIF-3 complex specifically targets and initiates translation of a subset of mRNAs involved in cell proliferation. This subunit can bind 18S rRNA.	GO:0016282: C:eukaryotic 43S preinitiation complex, GO:0033290: C:eukaryotic 48S preinitiation complex, GO:0005852: C:eukaryotic translation initiation factor 3 complex, GO:0003723: F:RNA binding, GO:0003743: F:translation initiation factor activity, GO:0001732: P:formation of cytoplasmic translation initiation complex		Eukaryotic translation initiation factor 3 subunit G								T. oceanica
169	B5YMR6	-0.139137	0.908062	0.370938	0	B5YMR6	EF containing protein				THAPS_269232			GO:0016020: C:membrane, GO:0005509: F:calcium ion binding, GO:0015368: F:calcium:monoatomic cation antiporter activity		EF containing protein								T. pseudonana
169	K0R3A1	0.320365	1.24865	0.00509168	0	K0R3A1	Uncharacterized protein				THAOC_34595	Isopropylmalate dehydrogenase-like domain-containing protein		GO:0004450: F:isocitrate dehydrogenase (NADP+) activity, GO:0006099: P:tricarboxylic acid cycle		Uncharacterized protein								T. oceanica														uncharacterized
170	B5YMS4	-0.0671317	0.954534	0.584033	0	B5YMS4	RL3, ribosomal protein 3, 60S large ribosomal subunit			RL3	THAPS_269235			GO:0022625: C:cytosolic large ribosomal subunit, GO:0003723: F:RNA binding, GO:0003735: F:structural constituent of ribosome, GO:0006412: P:translation		RL3, ribosomal protein 3, 60S large ribosomal subunit								T. pseudonana
170	K0R3F2	-1.10943	0.463476	3.31e-06	1	K0R3F2	DOMON domain-containing protein				THAOC_34490	DOMON domain-containing protein				DOMON domain-containing protein				signal peptide	low iron cultures	Extracellular		T. oceanica
171	B5YMS5	-0.0919918	0.938227	0.563679	0	B5YMS5	Uncharacterized protein				THAPS_6893			GO:0016020: C:membrane, GO:0072380: C:TRC complex, GO:0060090: F:molecular adaptor activity, GO:0006620: P:post-translational protein targeting to endoplasmic reticulum membrane		Uncharacterized protein								T. pseudonana														uncharacterized
171	K0R3F3	0.25804	1.19585	0.465213	0	K0R3F3	WW domain-containing protein				THAOC_33875	WW domain-containing protein				WW domain-containing protein								T. oceanica
172	B5YMS6	0.639228	1.5575	0.0391849	0	B5YMS6	Pirin				THAPS_6894	Pirin				Pirin								T. pseudonana
172	K0R3G4	0.707785	1.63329	0.00226641	1	K0R3G4	ABC transporter domain-containing protein									ABC transporter domain-containing protein	protein biosynthesis	elongation factor	cytoplasm	ATP binding		Transport		T. oceanica
173	B5YMS8	0.593431	1.50883	0.115263	0	B5YMS8	Chalcone isomerase domain-containing protein				THAPS_6896	Chalcone isomerase domain-containing protein		GO:0016872: F:intramolecular lyase activity		Chalcone isomerase domain-containing protein								T. pseudonana
173	K0R3G5	-0.348727	0.785277	0.0162178	0	K0R3G5	Uncharacterized protein (Fragment)				THAOC_33857					Uncharacterized protein (Fragment)								T. oceanica														uncharacterized
174	B5YMT1	0.0345641	1.02425	0.858226	0	B5YMT1	Electron transfer flavoprotein subunit beta				THAPS_41314	Electron transfer flavoprotein subunit beta	The electron transfer flavoprotein serves as a specific electron acceptor for several dehydrogenases, including five acyl-CoA dehydrogenases, glutaryl-CoA and sarcosine dehydrogenase. It transfers the electrons to the main mitochondrial respiratory chain via ETF-ubiquinone oxidoreductase (ETF dehydrogenase).	GO:0005759: C:mitochondrial matrix, GO:0005739: C:mitochondrion, GO:0009055: F:electron transfer activity, GO:0009063: P:amino acid catabolic process, GO:0033539: P:fatty acid beta-oxidation using acyl-CoA dehydrogenase		Electron transfer flavoprotein subunit beta								T. pseudonana												mitochondria
174	K0R3G6	-0.219211	0.859035	0.116058	0	K0R3G6	Trypanothione reductase (Fragment)				THAOC_35386			GO:0050660: F:flavin adenine dinucleotide binding, GO:0016668: F:oxidoreductase activity, acting on a sulfur group of donors, NAD(P) as acceptor, GO:0045454: P:cell redox homeostasis		Trypanothione reductase (Fragment)								T. oceanica
175	B5YMT2	0.0434888	1.0306	0.809721	0	B5YMT2	Aldehyde dehydrogenase				THAPS_35420	Aldehyde dehydrogenase		GO:0004029: F:aldehyde dehydrogenase (NAD+) activity, GO:0006081: P:cellular aldehyde metabolic process		Aldehyde dehydrogenase								T. pseudonana
175	K0R3H1	1.00922	2.01283	2.74e-05	1	K0R3H1	Nitrate reductase	NR			THAOC_34460		Nitrate reductase is a key enzyme involved in the first step of nitrate assimilation in plants, fungi and bacteria.	GO:0020037: F:heme binding, GO:0030151: F:molybdenum ion binding, GO:0043546: F:molybdopterin cofactor binding, GO:0016491: F:oxidoreductase activity, GO:0042128: P:nitrate assimilation		Nitrate reductase	nitrogen metabolism	oxidoreductase		heme, Mo, Fe, FAD, cytb5 binding		Metabolism	Nitrogen	T. oceanica						N metabolism
176	B5YMT5	-0.0591307	0.959842	0.730346	0	B5YMT5	Smc1 (Fragment)				THAPS_35499			GO:0008278: C:cohesin complex, GO:0005634: C:nucleus, GO:0005524: F:ATP binding, GO:0016887: F:ATP hydrolysis activity, GO:0003677: F:DNA binding, GO:0007062: P:sister chromatid cohesion		Smc1 (Fragment)								T. pseudonana
176	K0R3I0	0.229665	1.17256	0.188243	0	K0R3I0	MSP domain-containing protein				THAOC_34435	MSP domain-containing protein		GO:0005789: C:endoplasmic reticulum membrane		MSP domain-containing protein								T. oceanica
177	B5YMT8	-0.215839	0.861046	0.192268	0	B5YMT8	Uncharacterized protein				THAPS_6905					Uncharacterized protein								T. pseudonana														uncharacterized
177	K0R3M1	-0.140255	0.907359	0.326978	0	K0R3M1	Sulfotransferase domain-containing protein				THAOC_33764	Sulfotransferase domain-containing protein		GO:0008146: F:sulfotransferase activity		Sulfotransferase domain-containing protein								T. oceanica
178	B5YMU1	0.480212	1.39495	0.0192492	0	B5YMU1	Cell division control protein, cdc2, cyclin-dependent kinase, cdk1, p34			cdc2	THAPS_35387			GO:0000307: C:cyclin-dependent protein kinase holoenzyme complex, GO:0005737: C:cytoplasm, GO:0005634: C:nucleus, GO:0005524: F:ATP binding, GO:0030332: F:cyclin binding, GO:0004693: F:cyclin-dependent protein serine/threonine kinase activity, GO:0046872: F:metal ion binding, GO:0051301: P:cell division, GO:0000082: P:G1/S transition of mitotic cell cycle, GO:0016310: P:phosphorylation, GO:0010389: P:regulation of G2/M transition of mitotic cell cycle, GO:0010468: P:regulation of gene expression, GO:0010033: P:response to organic substance, GO:0007165: P:signal transduction		Cell division control protein, cdc2, cyclin-dependent kinase, cdk1, p34								T. pseudonana
178	K0R3M5	-0.129876	0.91391	0.247487	0	K0R3M5	Uncharacterized protein				THAOC_34347			GO:0016020: C:membrane, GO:0005525: F:GTP binding, GO:0003924: F:GTPase activity		Uncharacterized protein								T. oceanica														uncharacterized
179	B5YMU6	-0.191064	0.875959	0.14061	0	B5YMU6	RL18, ribosomal protein 18, 60S large ribosomal subunit			RL18	THAPS_41319			GO:0022625: C:cytosolic large ribosomal subunit, GO:0003723: F:RNA binding, GO:0003735: F:structural constituent of ribosome, GO:0006412: P:translation		RL18, ribosomal protein 18, 60S large ribosomal subunit								T. pseudonana
179	K0R3N1	0.125523	1.0909	0.51458	0	K0R3N1	Trigger factor C-terminal domain-containing protein (Fragment)									Trigger factor C-terminal domain-containing protein (Fragment)								T. oceanica
180	B5YMV4	-0.127504	0.915414	0.37503	0	B5YMV4	EF-hand domain-containing protein									EF-hand domain-containing protein								T. pseudonana
180	K0R3Q2	0.593707	1.50912	0.0345074	0	K0R3Q2	Pyridine nucleotide-disulfide oxidoreductase domain-containing protein 1				THAOC_35252	Rieske domain-containing protein		GO:0051537: F:2 iron, 2 sulfur cluster binding, GO:0050660: F:flavin adenine dinucleotide binding, GO:0020037: F:heme binding, GO:0046872: F:metal ion binding, GO:0050661: F:NADP binding, GO:0008942: F:nitrite reductase [NAD(P)H] activity, GO:0042128: P:nitrate assimilation		Pyridine nucleotide-disulfide oxidoreductase domain-containing protein 1								T. oceanica
181	B5YMV8	-0.0415942	0.971581	0.75334	0	B5YMV8	Chaperone, heat shock protein 70			dnaK	THAPS_269240			GO:0005737: C:cytoplasm, GO:0005739: C:mitochondrion, GO:0005524: F:ATP binding, GO:0016887: F:ATP hydrolysis activity, GO:0140662: F:ATP-dependent protein folding chaperone, GO:0031072: F:heat shock protein binding, GO:0044183: F:protein folding chaperone, GO:0051082: F:unfolded protein binding, GO:0051085: P:chaperone cofactor-dependent protein refolding, GO:0042026: P:protein refolding		Chaperone, heat shock protein 70								T. pseudonana
181	K0R3Q4	-0.226287	0.854832	0.262363	0	K0R3Q4	SRP54-type proteins GTP-binding domain-containing protein				THAOC_34296	signal-recognition-particle GTPase		GO:0005786: C:signal recognition particle, endoplasmic reticulum targeting, GO:0008312: F:7S RNA binding, GO:0016887: F:ATP hydrolysis activity, GO:0005525: F:GTP binding, GO:0003924: F:GTPase activity, GO:0006614: P:SRP-dependent cotranslational protein targeting to membrane		SRP54-type proteins GTP-binding domain-containing protein								T. oceanica
182	B5YMW7	-0.349648	0.784776	0.142106	0	B5YMW7	Histone H2A				THAPS_6948	Histone H2A		GO:0000786: C:nucleosome, GO:0005634: C:nucleus, GO:0003677: F:DNA binding, GO:0046982: F:protein heterodimerization activity, GO:0030527: F:structural constituent of chromatin		Histone H2A								T. pseudonana
182	K0R3U2	-0.0910782	0.938821	0.524141	0	K0R3U2	PAP fibrillin domain-containing protein				THAOC_34231	Plastid lipid-associated protein/fibrillin conserved domain-containing protein				PAP_fibrillin domain-containing protein								T. oceanica
183	B5YMW8	-0.154821	0.898244	0.221833	0	B5YMW8	Histone H2B				THAPSDRAFT_37309	Histone H2B		GO:0000786: C:nucleosome, GO:0005634: C:nucleus, GO:0003677: F:DNA binding, GO:0046982: F:protein heterodimerization activity, GO:0030527: F:structural constituent of chromatin		Histone H2B								T. pseudonana
183	K0R3W3	-0.407012	0.754184	0.0400303	0	K0R3W3	Transmembrane protein 163				THAOC_33596			GO:0005768: C:endosome, GO:0016020: C:membrane, GO:0008324: F:monoatomic cation transmembrane transporter activity		Transmembrane protein 163								T. oceanica
184	B5YMX2	0.00569781	1.00396	0.982374	0	B5YMX2	Damage-control phosphatase ARMT1-like metal-binding domain-containing protein				THAPS_6942	Damage-control phosphatase ARMT1-like metal-binding domain-containing protein		GO:0016020: C:membrane, GO:0046872: F:metal ion binding, GO:0016791: F:phosphatase activity		Damage-control phosphatase ARMT1-like metal-binding domain-containing protein								T. pseudonana
184	K0R3X6	1.27401	2.41833	9.02e-07	1	K0R3X6	Coronin (Fragment)				THAOC_35123	Coronin				Coronin (Fragment)				protein protein intercation (WD40 domain)		Cytoskeleton		T. oceanica
185	B5YMX3	-0.0661395	0.955191	0.600549	0	B5YMX3	Glycerone kinase				THAPS_35684	Glycerone kinase		GO:0005829: C:cytosol, GO:0005524: F:ATP binding, GO:0004371: F:glycerone kinase activity, GO:0019563: P:glycerol catabolic process, GO:0016310: P:phosphorylation		Glycerone kinase								T. pseudonana
185	K0R3Y7	-0.277337	0.825113	0.0835804	0	K0R3Y7	HSF-type DNA-binding domain-containing protein				THAOC_35079	HSF-type DNA-binding domain-containing protein		GO:0005634: C:nucleus, GO:0003700: F:DNA-binding transcription factor activity, GO:0043565: F:sequence-specific DNA binding		HSF-type DNA-binding domain-containing protein								T. oceanica
186	B5YMY1	0.0439153	1.03091	0.71555	0	B5YMY1	J domain-containing protein				THAPS_23457	J domain-containing protein		GO:0005783: C:endoplasmic reticulum, GO:0051787: F:misfolded protein binding, GO:0051087: F:protein-folding chaperone binding, GO:0034975: P:protein folding in endoplasmic reticulum		J domain-containing protein								T. pseudonana
186	K0R414	0.159756	1.1171	0.261324	0	K0R414	VWFA domain-containing protein (Fragment)				THAOC_33543	VWFA domain-containing protein		GO:0000502: C:proteasome complex		VWFA domain-containing protein (Fragment)								T. oceanica
187	B5YMY9	0.00856705	1.00596	0.972861	0	B5YMY9	WD-40 repeat containing protein				THAPS_41333			GO:0005643: C:nuclear pore, GO:0003723: F:RNA binding, GO:0043130: F:ubiquitin binding, GO:0006405: P:RNA export from nucleus, GO:0000972: P:transcription-dependent tethering of RNA polymerase II gene DNA at nuclear periphery		WD-40 repeat containing protein								T. pseudonana
187	K0R419	-0.685338	0.62186	0.000257229	1	K0R419	Uncharacterized protein									Delta carbonic anhydrase						carbon fixation		T. oceanica															CCM
188	B5YMZ6	-0.243354	0.844779	0.144163	0	B5YMZ6	Uncharacterized protein				THAPS_23462					Uncharacterized protein								T. pseudonana														uncharacterized
188	K0R428	0.313474	1.2427	0.0314826	0	K0R428	UBC core domain-containing protein				THAOC_33507	E2 ubiquitin-conjugating enzyme		GO:0005524: F:ATP binding, GO:0004842: F:ubiquitin-protein transferase activity		UBC core domain-containing protein								T. oceanica
189	B5YN06	-0.0699336	0.952682	0.737815	0	B5YN06	Plus3 domain-containing protein				THAPS_23469	Plus3 domain-containing protein		GO:0003677: F:DNA binding		Plus3 domain-containing protein								T. pseudonana
189	K0R439	0.155025	1.11344	0.254058	0	K0R439	Phospho-2-dehydro-3-deoxyheptonate aldolase				THAOC_33486	Phospho-2-dehydro-3-deoxyheptonate aldolase		GO:0016020: C:membrane, GO:0003849: F:3-deoxy-7-phosphoheptulonate synthase activity, GO:0008652: P:amino acid biosynthetic process, GO:0009073: P:aromatic amino acid family biosynthetic process, GO:0009423: P:chorismate biosynthetic process		Phospho-2-dehydro-3-deoxyheptonate aldolase								T. oceanica
190	B5YN08	0.347272	1.27215	0.0583874	0	B5YN08	DJ-1/PfpI domain-containing protein				THAPS_6979	D-lactate dehydratase		GO:0005737: C:cytoplasm, GO:0019172: F:glyoxalase III activity, GO:0019243: P:methylglyoxal catabolic process to D-lactate via S-lactoyl-glutathione		DJ-1/PfpI domain-containing protein								T. pseudonana
190	K0R469	-0.845346	0.556577	0.000468768	1	K0R469	Uncharacterized protein				THAOC_34912			GO:0016020: C:membrane		Uncharacterized protein			membrane		no homology in blast pt and At			T. oceanica														uncharacterized
191	B5YN09	-0.0568854	0.961337	0.755243	0	B5YN09	Sulfotransferase domain-containing protein				THAPS_6980	Sulfotransferase domain-containing protein		GO:0016020: C:membrane		Sulfotransferase domain-containing protein								T. pseudonana
191	K0R471	-0.140722	0.907065	0.418531	0	K0R471	NAD(P)-binding domain-containing protein				THAOC_33424	NAD(P)-binding domain-containing protein		GO:0008460: F:dTDP-glucose 4,6-dehydratase activity, GO:0009225: P:nucleotide-sugar metabolic process		NAD(P)-binding domain-containing protein								T. oceanica
192	B5YN20	-0.037968	0.974026	0.764517	0	B5YN20	Uncharacterized protein				THAPS_23474			GO:0016020: C:membrane		Uncharacterized protein								T. pseudonana														uncharacterized
192	K0R474	-0.508706	0.702852	0.000422857	0	K0R474	Rieske domain-containing protein				THAOC_33417	plastoquinol--plastocyanin reductase		GO:0005737: C:cytoplasm, GO:0043231: C:intracellular membrane-bounded organelle, GO:0016020: C:membrane, GO:0051537: F:2 iron, 2 sulfur cluster binding, GO:0046872: F:metal ion binding		Rieske domain-containing protein								T. oceanica
193	B5YN22	0.197154	1.14643	0.297165	0	B5YN22	CTP synthase				THAPS_35527	CTP synthase	Catalyzes the ATP-dependent amination of UTP to CTP with either L-glutamine or ammonia as the source of nitrogen.	GO:0005524: F:ATP binding, GO:0003883: F:CTP synthase activity, GO:0042802: F:identical protein binding, GO:0044210: P:'de novo' CTP biosynthetic process, GO:0006241: P:CTP biosynthetic process, GO:0006541: P:glutamine metabolic process, GO:0019856: P:pyrimidine nucleobase biosynthetic process		CTP synthase								T. pseudonana
193	K0R4C0	-0.209751	0.864686	0.107285	0	K0R4C0	peptidylprolyl isomerase				THAOC_33332	peptidylprolyl isomerase		GO:0003755: F:peptidyl-prolyl cis-trans isomerase activity		peptidylprolyl isomerase								T. oceanica
194	B5YN26	-0.135944	0.910074	0.467554	0	B5YN26	Small nuclear ribonucleoprotein Sm D3 (Fragment)				THAPS_19743	Small nuclear ribonucleoprotein Sm D3		GO:0071013: C:catalytic step 2 spliceosome, GO:0000243: C:commitment complex, GO:0005829: C:cytosol, GO:0034715: C:pICln-Sm protein complex, GO:0071011: C:precatalytic spliceosome, GO:0034719: C:SMN-Sm protein complex, GO:0097526: C:spliceosomal tri-snRNP complex, GO:0005685: C:U1 snRNP, GO:0005689: C:U12-type spliceosomal complex, GO:0005686: C:U2 snRNP, GO:0005687: C:U4 snRNP, GO:0005682: C:U5 snRNP, GO:0003723: F:RNA binding, GO:0000387: P:spliceosomal snRNP assembly		Small nuclear ribonucleoprotein Sm D3 (Fragment)								T. pseudonana
194	K0R4F3	-0.578239	0.669781	0.000878267	0	K0R4F3	LNR domain-containing protein				THAOC_33275	LNR domain-containing protein		GO:0016020: C:membrane		LNR domain-containing protein								T. oceanica
195	B5YN29	0.062147	1.04402	0.638868	0	B5YN29	ArfGEF (Fragment)									ArfGEF (Fragment)								T. pseudonana
195	K0R4H7	0.332521	1.25921	0.161039	0	K0R4H7	Uncharacterized protein				THAOC_34757	DEK C-terminal domain-containing protein				Uncharacterized protein								T. oceanica														uncharacterized
196	B5YN33	-0.0748957	0.949411	0.640612	0	B5YN33	Sulfotransferase domain-containing protein				THAPS_23481	Sulfotransferase domain-containing protein		GO:0008146: F:sulfotransferase activity		Sulfotransferase domain-containing protein								T. pseudonana
196	K0R4I1	-0.664914	0.630726	0.000480506	1	K0R4I1	Solute-binding protein family 5 domain-containing protein				THAOC_33792	Solute-binding protein family 5 domain-containing protein				Solute-binding protein family 5 domain-containing protein			periplasmic			Extracellular	transport	T. oceanica
197	B5YN34	0.0984939	1.07066	0.580872	0	B5YN34	Plastid lipid-associated protein/fibrillin conserved domain-containing protein				THAPS_7006	Plastid lipid-associated protein/fibrillin conserved domain-containing protein				Plastid lipid-associated protein/fibrillin conserved domain-containing protein								T. pseudonana
197	K0R4I9	-0.093555	0.93721	0.466259	0	K0R4I9	Uncharacterized protein				THAOC_33778	Vesicle transport v-SNARE N-terminal domain-containing protein		GO:0005801: C:cis-Golgi network, GO:0000139: C:Golgi membrane, GO:0006888: P:endoplasmic reticulum to Golgi vesicle-mediated transport, GO:0015031: P:protein transport		Uncharacterized protein								T. oceanica														uncharacterized
198	B5YN39	0.0717264	1.05097	0.683151	0	B5YN39	Aspartate aminotransferase			AAT1_2	THAPS_269248	Aspartate aminotransferase		GO:0005739: C:mitochondrion, GO:0004069: F:L-aspartate:2-oxoglutarate aminotransferase activity, GO:0030170: F:pyridoxal phosphate binding, GO:0006520: P:amino acid metabolic process, GO:0009058: P:biosynthetic process		Aspartate aminotransferase								T. pseudonana						N metabolism	malate shunt
198	K0R4K7	-0.523989	0.695446	0.0280058	0	K0R4K7	Uncharacterized protein				THAOC_33747					Uncharacterized protein								T. oceanica														uncharacterized
199	B5YN42	0.152748	1.11168	0.568494	0	B5YN42	Eukaryotic translation initiation factor 4C				THAPS_595	Eukaryotic translation initiation factor 4C	Seems to be required for maximal rate of protein biosynthesis. Enhances ribosome dissociation into subunits and stabilizes the binding of the initiator Met-tRNA(I) to 40 S ribosomal subunits.	GO:0009507: C:chloroplast, GO:0005737: C:cytoplasm, GO:0003723: F:RNA binding, GO:0003743: F:translation initiation factor activity, GO:0006413: P:translational initiation		Eukaryotic translation initiation factor 4C								T. pseudonana													chloroplast
199	K0R4Q3	0.225254	1.16898	0.026886	0	K0R4Q3	Ribosomal protein S7 domain-containing protein									Ribosomal protein S7 domain-containing protein								T. oceanica
200	B5YN56	-0.0686282	0.953544	0.582987	0	B5YN56	Uncharacterized protein (Fragment)				THAPS_14106			GO:0016020: C:membrane		Uncharacterized protein (Fragment)								T. pseudonana														uncharacterized
200	K0R4S0	-0.211879	0.863412	0.217012	0	K0R4S0	GST N-terminal domain-containing protein				THAOC_34589	GST N-terminal domain-containing protein		GO:0003824: F:catalytic activity		GST N-terminal domain-containing protein								T. oceanica
201	B5YN58	-0.0191199	0.986834	0.892003	0	B5YN58	Aldo/keto reductase (Fragment)				THAPS_35224			GO:0005829: C:cytosol, GO:0004032: F:alditol:NADP+ 1-oxidoreductase activity		Aldo/keto reductase (Fragment)								T. pseudonana
201	K0R4S5	-0.459152	0.727414	0.0109921	0	K0R4S5	Chlorophyll a-b binding protein, chloroplastic		chloroplast		THAOC_34573	Plastid light harvesting protein	The light-harvesting complex (LHC) functions as a light receptor, it captures and delivers excitation energy to photosystems with which it is closely associated. Energy is transferred from the carotenoid and chlorophyll C (or B) to chlorophyll A and the photosynthetic reaction centers where it is used to synthesize ATP and reducing power.	GO:0009507: C:chloroplast, GO:0030076: C:light-harvesting complex, GO:0016020: C:membrane, GO:0009579: C:thylakoid, GO:0016168: F:chlorophyll binding, GO:0009765: P:photosynthesis, light harvesting		Chlorophyll a-b binding protein, chloroplastic								T. oceanica											LHC		chloroplast
202	B5YN66	0.520601	1.43455	0.0349781	0	B5YN66	RING-type domain-containing protein				THAPS_23491	RING-type domain-containing protein				RING-type domain-containing protein								T. pseudonana
202	E7BWH4	-0.799793	0.574432	0.000148273	1	E7BWH4	Photosystem II reaction center protein H	PSB H	chloroplast							Photosystem II reaction center protein H	photosynthesis	photosystem II evolving complex	plastid	RNA binding	accession obsolete	Photosynthesis	PSII	T. oceanica								photo. ETC
203	B5YN67	-0.327249	0.797055	0.0460351	0	B5YN67	peptide-methionine (S)-S-oxide reductase				THAPS_23492	MJ1316 RNA cyclic group end recognition domain-containing protein		GO:0008113: F:peptide-methionine (S)-S-oxide reductase activity		peptide-methionine (S)-S-oxide reductase								T. pseudonana
203	K0R4T0	-0.185408	0.8794	0.220164	0	K0R4T0	Uncharacterized protein				THAOC_34557					Uncharacterized protein								T. oceanica														uncharacterized
204	B5YN68	-0.229313	0.853041	0.0884036	0	B5YN68	monogalactosyldiacylglycerol synthase (Fragment)				THAPS_263200	monogalactosyldiacylglycerol synthase		GO:0016020: C:membrane, GO:0046509: F:1,2-diacylglycerol 3-beta-galactosyltransferase activity, GO:0009247: P:glycolipid biosynthetic process		monogalactosyldiacylglycerol synthase (Fragment)								T. pseudonana																Lipids
204	K0R506	0.268382	1.20446	0.102422	0	K0R506	methionine--tRNA ligase				THAOC_33540	methionine--tRNA ligase		GO:0005524: F:ATP binding, GO:0046872: F:metal ion binding, GO:0004825: F:methionine-tRNA ligase activity, GO:0006431: P:methionyl-tRNA aminoacylation		methionine--tRNA ligase								T. oceanica
205	B5YN72	-0.058655	0.960159	0.728378	0	B5YN72	AP-4 complex subunit epsilon-1 C-terminal domain-containing protein				THAPS_7044	AP-4 complex subunit epsilon-1 C-terminal domain-containing protein		GO:0015031: P:protein transport		AP-4 complex subunit epsilon-1 C-terminal domain-containing protein								T. pseudonana
205	K0R509	0.411573	1.33014	0.0253459	0	K0R509	ATP phosphoribosyltransferase				THAOC_34388	ATP phosphoribosyltransferase		GO:0005737: C:cytoplasm, GO:0003879: F:ATP phosphoribosyltransferase activity, GO:0000287: F:magnesium ion binding, GO:0000105: P:histidine biosynthetic process		ATP phosphoribosyltransferase								T. oceanica
206	B5YN73	-0.123366	0.918043	0.32798	0	B5YN73	Clathrin/coatomer adaptor adaptin-like N-terminal domain-containing protein				THAPS_596	Clathrin/coatomer adaptor adaptin-like N-terminal domain-containing protein		GO:0030117: C:membrane coat, GO:0006886: P:intracellular protein transport, GO:0016192: P:vesicle-mediated transport		Clathrin/coatomer adaptor adaptin-like N-terminal domain-containing protein								T. pseudonana
206	K0R524	-0.148706	0.902059	0.204855	0	K0R524	ANK REP REGION domain-containing protein				THAOC_33504			GO:0005783: C:endoplasmic reticulum, GO:0016020: C:membrane, GO:0045047: P:protein targeting to ER		ANK_REP_REGION domain-containing protein								T. oceanica
207	B5YN92	0.15037	1.10985	0.347469	0	B5YN92	Phosphoglycerate kinase				THAPS_270304	Phosphoglycerate kinase		GO:0005829: C:cytosol, GO:0043531: F:ADP binding, GO:0005524: F:ATP binding, GO:0004618: F:phosphoglycerate kinase activity, GO:0006094: P:gluconeogenesis, GO:0006096: P:glycolytic process, GO:0016310: P:phosphorylation		Phosphoglycerate kinase								T. pseudonana		CBB cycle		glycolysis
207	K0R526	0.011363	1.00791	0.959396	0	K0R526	40S ribosomal protein S24 (Fragment)				THAOC_32880	40S ribosomal protein S24		GO:1990904: C:ribonucleoprotein complex, GO:0005840: C:ribosome, GO:0003735: F:structural constituent of ribosome, GO:0006412: P:translation		40S ribosomal protein S24 (Fragment)								T. oceanica
208	B5YN95	-0.182895	0.880934	0.31628	0	B5YN95	Guanylate kinase-like domain-containing protein				THAPS_23507	Guanylate kinase-like domain-containing protein				Guanylate kinase-like domain-containing protein								T. pseudonana
208	K0R551	0.461282	1.37676	0.0342136	0	K0R551	Protoporphyrinogen oxidase		mitochondria		THAOC_33459	Protoporphyrinogen oxidase	Catalyzes the 6-electron oxidation of protoporphyrinogen-IX to form protoporphyrin-IX.	GO:0005743: C:mitochondrial inner membrane, GO:0004729: F:oxygen-dependent protoporphyrinogen oxidase activity, GO:0006782: P:protoporphyrinogen IX biosynthetic process		Protoporphyrinogen oxidase								T. oceanica												mitochondria
209	B5YN98	-0.909488	0.532374	0.000442094	1	B5YN98	Uncharacterized protein	Ferritin-like			THAPS_23509					Uncharacterized protein, ferritine-like		ferritin like		signalpeptide	homologu in To	Metabolism	iron	T. pseudonana										Fe metabolism				uncharacterized
209	K0R594	-0.0924222	0.937947	0.403384	0	K0R594	SSD domain-containing protein									SSD domain-containing protein								T. oceanica
210	B5YNB2	-0.0628058	0.9574	0.790692	0	B5YNB2	SET domain-containing protein				THAPS_23516	SET domain-containing protein		GO:0016279: F:protein-lysine N-methyltransferase activity		SET domain-containing protein								T. pseudonana
210	K0R5B3	0.280056	1.21424	0.078125	0	K0R5B3	CBS domain-containing protein				THAOC_33329	CBS domain-containing protein				CBS domain-containing protein								T. oceanica
211	B5YNC2	-0.176175	0.885047	0.217379	0	B5YNC2	Histone deacetylase interacting domain-containing protein				THAPS_23519	Histone deacetylase interacting domain-containing protein		GO:0000785: C:chromatin, GO:0000118: C:histone deacetylase complex, GO:0003714: F:transcription corepressor activity, GO:0000122: P:negative regulation of transcription by RNA polymerase II		Histone deacetylase interacting domain-containing protein								T. pseudonana
211	K0R5C2	0.625352	1.54259	0.00768788	1	K0R5C2	Uncharacterized protein									Uncharacterized protein				TPR containing	homologue in Tp and Pt	nd	protein protein interaction	T. oceanica														uncharacterized
212	B5YNC3	-0.14427	0.904837	0.291036	0	B5YNC3	Cytoplasmic dynein heavy chain-like protein			DHC1_2	THAPS_269263			GO:0005938: C:cell cortex, GO:0005868: C:cytoplasmic dynein complex, GO:0005881: C:cytoplasmic microtubule, GO:0005524: F:ATP binding, GO:0016887: F:ATP hydrolysis activity, GO:0045505: F:dynein intermediate chain binding, GO:0051959: F:dynein light intermediate chain binding, GO:0008569: F:minus-end-directed microtubule motor activity, GO:0031122: P:cytoplasmic microtubule organization, GO:0007018: P:microtubule-based movement, GO:0007052: P:mitotic spindle organization, GO:0007097: P:nuclear migration		Cytoplasmic dynein heavy chain-like protein								T. pseudonana
212	K0R5D6	0.238114	1.17945	0.172278	0	K0R5D6	Uncharacterized protein				THAOC_33295					Uncharacterized protein								T. oceanica														uncharacterized
213	B5YND5	-0.156773	0.897029	0.288022	0	B5YND5	Rab-type small GTPase				THAPS_23528			GO:0005768: C:endosome, GO:0005525: F:GTP binding, GO:0003924: F:GTPase activity, GO:0016192: P:vesicle-mediated transport		Rab-type small GTPase								T. pseudonana
213	K0R5E0	0.548123	1.46218	0.000238876	0	K0R5E0	isoleucine--tRNA ligase				THAOC_37816	isoleucine--tRNA ligase		GO:0002161: F:aminoacyl-tRNA editing activity, GO:0005524: F:ATP binding, GO:0004822: F:isoleucine-tRNA ligase activity, GO:0000049: F:tRNA binding, GO:0006428: P:isoleucyl-tRNA aminoacylation		isoleucine--tRNA ligase								T. oceanica
214	B5YNE3	-0.257753	0.83639	0.0655673	0	B5YNE3	Uncharacterized protein				THAPS_23534					Uncharacterized protein								T. pseudonana														uncharacterized
214	K0R5E7	-0.354333	0.782231	0.0155118	0	K0R5E7	PA domain-containing protein				THAOC_37793	PA domain-containing protein		GO:0016020: C:membrane		PA domain-containing protein								T. oceanica
215	B5YNF0	-0.0948217	0.936388	0.556925	0	B5YNF0	Uncharacterized protein				THAPS_23537			GO:0016020: C:membrane		Uncharacterized protein								T. pseudonana														uncharacterized
215	K0R5E9	0.175275	1.12918	0.413351	0	K0R5E9	Fucoxanthin chlorophyll a/c protein		chloroplast		THAOC_33280		The light-harvesting complex (LHC) functions as a light receptor, it captures and delivers excitation energy to photosystems with which it is closely associated. Energy is transferred from the carotenoid and chlorophyll C (or B) to chlorophyll A and the photosynthetic reaction centers where it is used to synthesize ATP and reducing power.	GO:0030076: C:light-harvesting complex, GO:0016020: C:membrane, GO:0009536: C:plastid, GO:0016168: F:chlorophyll binding, GO:0009765: P:photosynthesis, light harvesting		Fucoxanthin chlorophyll a/c protein								T. oceanica
216	B5YNF5	-0.290458	0.817642	0.29576	0	B5YNF5	Nitrate/nitrite transporter			NRT2	THAPS_269274	Nitrate/nitrite transporter		GO:0005886: C:plasma membrane, GO:0015112: F:nitrate transmembrane transporter activity, GO:0015113: F:nitrite transmembrane transporter activity, GO:0042128: P:nitrate assimilation		Nitrate/nitrite transporter								T. pseudonana						N metabolism
216	K0R5F6	-0.00950015	0.993437	0.942233	0	K0R5F6	Inhibitor I29 domain-containing protein				THAOC_32675					Inhibitor_I29 domain-containing protein								T. oceanica
217	B5YNG2	-0.232708	0.851036	0.137405	0	B5YNG2	RNA or DNA helicase				THAPS_35726			GO:0005681: C:spliceosomal complex, GO:0005524: F:ATP binding, GO:0016887: F:ATP hydrolysis activity, GO:0003676: F:nucleic acid binding, GO:0003724: F:RNA helicase activity, GO:0000388: P:spliceosome conformational change to release U4 (or U4atac) and U1 (or U11)		RNA or DNA helicase								T. pseudonana
217	K0R5R1	0.201108	1.14958	0.238438	0	K0R5R1	Major facilitator superfamily (MFS) profile domain-containing protein				THAOC_37569	Major facilitator superfamily (MFS) profile domain-containing protein		GO:0016020: C:membrane, GO:0022857: F:transmembrane transporter activity		Major facilitator superfamily (MFS) profile domain-containing protein								T. oceanica
218	B5YNG5	-0.00372126	0.997424	0.983805	0	B5YNG5	HTH La-type RNA-binding domain-containing protein				THAPS_23544	HTH La-type RNA-binding domain-containing protein		GO:0003723: F:RNA binding		HTH La-type RNA-binding domain-containing protein								T. pseudonana
218	K0R5S6	0.237863	1.17924	0.131201	0	K0R5S6	Uncharacterized protein									Uncharacterized protein								T. oceanica														uncharacterized
219	B5YNH1	0.312708	1.24204	0.158953	0	B5YNH1	J domain-containing protein									J domain-containing protein								T. pseudonana
219	K0R5T5	0.795265	1.7354	0.000109026	1	K0R5T5	Histone H2A/H2B/H3 domain-containing protein				THAOC_33105	Histone H2A/H2B/H3 domain-containing protein		GO:0000786: C:nucleosome, GO:0005634: C:nucleus, GO:0003677: F:DNA binding, GO:0046982: F:protein heterodimerization activity, GO:0030527: F:structural constituent of chromatin		Histone H2A/H2B/H3 domain-containing protein	DNA	structural constituant of chromatin	nucleus, nucleosome			Gene expression	chromatin	T. oceanica
220	B5YNI1	-0.154459	0.89847	0.374818	0	B5YNI1	Uncharacterized protein				THAPS_23552					Uncharacterized protein								T. pseudonana														uncharacterized
220	K0R5T6	-0.119951	0.920219	0.346017	0	K0R5T6	Transmembrane 9 superfamily member				THAOC_34102	Transmembrane 9 superfamily member		GO:0016020: C:membrane		Transmembrane 9 superfamily member								T. oceanica
221	B5YNI3	-0.0223965	0.984596	0.861896	0	B5YNI3	Uncharacterized protein				THAPS_7160			GO:0016020: C:membrane		Uncharacterized protein								T. pseudonana														uncharacterized
221	K0R5T8	0.886568	1.84877	5.01e-05	1	K0R5T8	Helicase C-terminal domain-containing protein				THAOC_34093	RNA helicase				Helicase C-terminal domain-containing protein	DNA metabolism	helicase		ATP binding		Metabolism	DNA	T. oceanica
222	B5YNI6	-0.253224	0.83902	0.101652	0	B5YNI6	Uncharacterized protein				THAPS_23556					Uncharacterized protein								T. pseudonana														uncharacterized
222	K0R5U2	0.409996	1.32868	0.0752613	0	K0R5U2	Uncharacterized protein				THAOC_34086	CUB domain-containing protein		GO:0016020: C:membrane		Uncharacterized protein								T. oceanica														uncharacterized
223	B5YNJ8	-0.136893	0.909476	0.393166	0	B5YNJ8	RK28, ribosomal protein 28, 50S large ribosomal subunit, chloroplast (Fragment)		chloroplast	RK28	THAPS_20452			GO:1990904: C:ribonucleoprotein complex, GO:0005840: C:ribosome, GO:0003735: F:structural constituent of ribosome		RK28, ribosomal protein 28, 50S large ribosomal subunit, chloroplast (Fragment)								T. pseudonana
223	K0R5U5	0.407411	1.3263	0.00947171	0	K0R5U5	UDP-glucose 6-dehydrogenase				THAOC_34076	UDP-glucose 6-dehydrogenase		GO:0051287: F:NAD binding, GO:0003979: F:UDP-glucose 6-dehydrogenase activity, GO:0006065: P:UDP-glucuronate biosynthetic process		UDP-glucose 6-dehydrogenase								T. oceanica
224	B5YNK0	-0.127687	0.915298	0.316002	0	B5YNK0	PDZ domain-containing protein									PDZ domain-containing protein								T. pseudonana
224	K0R5V9	-0.122632	0.918511	0.458158	0	K0R5V9	3-oxoacyl-[acyl-carrier-protein] reductase (Fragment)									3-oxoacyl-[acyl-carrier-protein] reductase (Fragment)								T. oceanica
225	B5YNK7	-0.250867	0.840391	0.246151	0	B5YNK7	Aldo-keto oxidoreductase				THAPS_28998			GO:0005829: C:cytosol, GO:0016020: C:membrane, GO:0004032: F:alditol:NADP+ 1-oxidoreductase activity		Aldo-keto oxidoreductase								T. pseudonana
225	K0R5W7	-0.326961	0.797214	0.107439	0	K0R5W7	Na H antiporter domain-containing protein				THAOC_34017			GO:0016020: C:membrane		Na_H_antiporter domain-containing protein								T. oceanica
226	B5YNM6	-0.147078	0.903077	0.348604	0	B5YNM6	RL21, ribosomal protein 21, 60S large ribosomal subunit									RL21, ribosomal protein 21, 60S large ribosomal subunit								T. pseudonana
226	K0R5Z4	0.613386	1.52985	0.0027479	1	K0R5Z4	asparagine--tRNA ligase				THAOC_37448	asparagine--tRNA ligase		GO:0009507: C:chloroplast, GO:0004816: F:asparagine-tRNA ligase activity, GO:0005524: F:ATP binding, GO:0003676: F:nucleic acid binding, GO:0006421: P:asparaginyl-tRNA aminoacylation		asparagine--tRNA ligase	aminoacylation	asparagne tRNA ligase	chloroplast			Translation	tRNA	T. oceanica													chloroplast
227	B5YNN0	0.0885882	1.06333	0.546072	0	B5YNN0	Bifunctional aspartokinase/homoserine dehydrogenase				THAPS_29008			GO:0004072: F:aspartate kinase activity, GO:0004412: F:homoserine dehydrogenase activity, GO:0050661: F:NADP binding, GO:0009067: P:aspartate family amino acid biosynthetic process, GO:0009090: P:homoserine biosynthetic process, GO:0009088: P:threonine biosynthetic process		Bifunctional aspartokinase/homoserine dehydrogenase								T. pseudonana
227	K0R636	0.00560866	1.0039	0.962493	0	K0R636	histone deacetylase				THAOC_33882	histone deacetylase		GO:1902494: C:catalytic complex, GO:0043231: C:intracellular membrane-bounded organelle, GO:0004407: F:histone deacetylase activity		histone deacetylase								T. oceanica
228	B5YNN6	-0.200741	0.870104	0.15611	0	B5YNN6	50S ribosomal protein L24, chloroplastic		chloroplast		THAPS_23584	50S ribosomal protein L24, chloroplastic		GO:0009507: C:chloroplast, GO:0005739: C:mitochondrion, GO:1990904: C:ribonucleoprotein complex, GO:0005840: C:ribosome, GO:0003723: F:RNA binding, GO:0003735: F:structural constituent of ribosome, GO:0006412: P:translation		50S ribosomal protein L24, chloroplastic								T. pseudonana													chloroplast
228	K0R639	-0.163294	0.892984	0.258124	0	K0R639	STI1 domain-containing protein									STI1 domain-containing protein								T. oceanica
229	B5YNP9	0.0939009	1.06725	0.654992	0	B5YNP9	Uncharacterized protein (Fragment)				THAPS_23593					Uncharacterized protein (Fragment)								T. pseudonana														uncharacterized
229	K0R6C2	0.0720941	1.05124	0.644648	0	K0R6C2	Ricin B-type lectin domain-containing protein				THAOC_32282					Ricin B-type lectin domain-containing protein								T. oceanica
230	B5YNQ1	-0.203357	0.868527	0.311578	0	B5YNQ1	SMP-30/Gluconolactonase/LRE-like region domain-containing protein				THAPS_7230	SMP-30/Gluconolactonase/LRE-like region domain-containing protein		GO:0005509: F:calcium ion binding, GO:0004341: F:gluconolactonase activity, GO:0019853: P:L-ascorbic acid biosynthetic process		SMP-30/Gluconolactonase/LRE-like region domain-containing protein								T. pseudonana
230	K0R6D6	-0.122348	0.918691	0.380689	0	K0R6D6	Uncharacterized protein				THAOC_33765					Uncharacterized protein								T. oceanica														uncharacterized
231	B5YNR3	0.315913	1.2448	0.0730191	0	B5YNR3	Uncharacterized protein									Uncharacterized protein								T. pseudonana														uncharacterized
231	K0R6F3	0.620405	1.53731	0.00152273	1	K0R6F3	Protein kinase domain-containing protein (Fragment)				THAOC_32784	Protein kinase domain-containing protein		GO:0016020: C:membrane, GO:0005524: F:ATP binding, GO:0004672: F:protein kinase activity		Protein kinase domain-containing protein (Fragment)		ATP binding protein kinase	membrane			Signaling	kinase	T. oceanica
232	B5YNR9	0.415201	1.33348	0.0388661	0	B5YNR9	ADP-ribosylation factor like protein									ADP-ribosylation factor like protein								T. pseudonana
232	K0R6F7	0.0682049	1.04841	0.717144	0	K0R6F7	NADH_dehydrogenase [ubiquinone] flavoprotein 2, mitochondrial		mitochondria		THAOC_32775	NADH dehydrogenase [ubiquinone] flavoprotein 2, mitochondrial		GO:0051537: F:2 iron, 2 sulfur cluster binding, GO:0046872: F:metal ion binding, GO:0016491: F:oxidoreductase activity		NADH dehydrogenase [ubiquinone] flavoprotein 2, mitochondrial								T. oceanica									resp. ETC
233	B5YNS4	-0.0102239	0.992938	0.939901	0	B5YNS4	CUE domain-containing protein				THAPS_23606	CUE domain-containing protein		GO:0016020: C:membrane, GO:0043130: F:ubiquitin binding		CUE domain-containing protein								T. pseudonana
233	K0R6G6	0.852071	1.80509	0.000904885	1	K0R6G6	Helicase ATP-binding domain-containing protein				THAOC_32212	Helicase ATP-binding domain-containing protein		GO:0005524: F:ATP binding, GO:0016787: F:hydrolase activity, GO:0003676: F:nucleic acid binding		Helicase ATP-binding domain-containing protein	DNA metabolism	helicase				Metabolism	DNA	T. oceanica
234	B5YNS5	-0.222561	0.857043	0.152035	0	B5YNS5	Uncharacterized protein				THAPS_7256			GO:0016020: C:membrane		Uncharacterized protein								T. pseudonana														uncharacterized
234	K0R6G7	0.0876276	1.06262	0.506337	0	K0R6G7	Phosphoenolpyruvate carboxylase (Fragment)									Phosphoenolpyruvate carboxylase (Fragment)								T. oceanica															CCM
235	B5YNT2	0.857486	1.81188	0.00244744	1	B5YNT2	Glutathione reductase	GR			THAPS_41433	Glutathione reductase	Maintains high levels of reduced glutathione in the cytosol.	GO:0005829: C:cytosol, GO:0005739: C:mitochondrion, GO:0050660: F:flavin adenine dinucleotide binding, GO:0004362: F:glutathione-disulfide reductase (NADP) activity, GO:0050661: F:NADP binding, GO:0045454: P:cell redox homeostasis, GO:0034599: P:cellular response to oxidative stress, GO:0006749: P:glutathione metabolic process		Glutathione reductase	cell redox homeostasis	reductase	cytoplasm, mitochondria	FAD, NAD, NADP binding		Redox		T. pseudonana					ROS
235	K0R6I8	-0.140651	0.90711	0.433597	0	K0R6I8	PAP fibrillin domain-containing protein				THAOC_32720					PAP_fibrillin domain-containing protein								T. oceanica
236	B5YNU1	-0.129094	0.914406	0.400471	0	B5YNU1	PA domain-containing protein				THAPS_23616	PA domain-containing protein		GO:0010008: C:endosome membrane, GO:0030660: C:Golgi-associated vesicle membrane, GO:0005765: C:lysosomal membrane, GO:0042500: F:aspartic endopeptidase activity, intramembrane cleaving, GO:0033619: P:membrane protein proteolysis		PA domain-containing protein								T. pseudonana
236	K0R6K3	-0.141177	0.906779	0.22685	0	K0R6K3	Uncharacterized protein				THAOC_32702			GO:0016020: C:membrane		Uncharacterized protein								T. oceanica														uncharacterized
237	B5YNU8	0.0631007	1.04471	0.65396	0	B5YNU8	Spliceosome associated factor 3b, subunit 3 130kD spliceosome associated protein				THAPS_35239			GO:0005634: C:nucleus, GO:0005686: C:U2 snRNP, GO:0030620: F:U2 snRNA binding, GO:0000398: P:mRNA splicing, via spliceosome		Spliceosome associated factor 3b, subunit 3 130kD spliceosome associated protein								T. pseudonana
237	K0R6N9	0.131598	1.09551	0.325129	0	K0R6N9	argininosuccinate synthase				THAOC_37170	argininosuccinate synthase		GO:0004055: F:argininosuccinate synthase activity, GO:0005524: F:ATP binding, GO:0006526: P:arginine biosynthetic process		argininosuccinate synthase								T. oceanica						N metabolism
238	B5YNV1	-0.237524	0.8482	0.138418	0	B5YNV1	Uncharacterized protein				THAPS_7280					Uncharacterized protein								T. pseudonana														uncharacterized
238	K0R6U7	-0.130627	0.913434	0.312531	0	K0R6U7	[acyl-carrier-protein] S-malonyltransferase				THAOC_37058	Malonyl-CoA:ACP transacylase (MAT) domain-containing protein		GO:0004314: F:[acyl-carrier-protein] S-malonyltransferase activity		[acyl-carrier-protein] S-malonyltransferase								T. oceanica
239	B5YNV2	0.292041	1.22437	0.160522	0	B5YNV2	UDP-glucose 4-epimerase			GALE1	THAPS_35532	UDP-glucose 4-epimerase		GO:0005829: C:cytosol, GO:0003978: F:UDP-glucose 4-epimerase activity, GO:0003974: F:UDP-N-acetylglucosamine 4-epimerase activity, GO:0033499: P:galactose catabolic process via UDP-galactose		UDP-glucose 4-epimerase								T. pseudonana
239	K0R6V9	0.122739	1.0888	0.338919	0	K0R6V9	Pyrroline-5-carboxylate reductase				THAOC_32036	Pyrroline-5-carboxylate reductase		GO:0004735: F:pyrroline-5-carboxylate reductase activity, GO:0055129: P:L-proline biosynthetic process		Pyrroline-5-carboxylate reductase								T. oceanica
240	B5YNW2	0.0506402	1.03572	0.794905	0	B5YNW2	Plastid division protein FtsZ									Plastid division protein FtsZ								T. pseudonana
240	K0R6X2	1.23541	2.35449	0.000238255	1	K0R6X2	H15 domain-containing protein (Fragment)				THAOC_37008	H15 domain-containing protein		GO:0000786: C:nucleosome, GO:0003677: F:DNA binding, GO:0006334: P:nucleosome assembly		H15 domain-containing protein (Fragment)	nucleosome assembly	DNA binding	nucleus, nucleosome			Gene expression	chromatin	T. oceanica
241	B5YNW9	0.643331	1.56193	0.0136058	0	B5YNW9	Acyl-coa dehydrogenase			ACD1	THAPS_35710	Short-chain specific acyl-CoA dehydrogenase, mitochondrial		GO:0004085: F:butyryl-CoA dehydrogenase activity, GO:0050660: F:flavin adenine dinucleotide binding, GO:0046359: P:butyrate catabolic process, GO:0033539: P:fatty acid beta-oxidation using acyl-CoA dehydrogenase		Acyl-coa dehydrogenase								T. pseudonana																Lipids
241	K0R6X7	0.397654	1.31736	0.026713	0	K0R6X7	GTP-binding protein				THAOC_37003	GTP-binding protein		GO:0005525: F:GTP binding		GTP-binding protein								T. oceanica
242	B5YNX7	0.0131455	1.00915	0.949925	0	B5YNX7	chitin synthase (Fragment)				THAPS_263301	chitin synthase		GO:0071944: C:cell periphery, GO:0030428: C:cell septum, GO:0016020: C:membrane, GO:0004100: F:chitin synthase activity, GO:0006038: P:cell wall chitin biosynthetic process		chitin synthase (Fragment)								T. pseudonana
242	K0R701	0.488857	1.40333	0.00417489	0	K0R701	Uncharacterized protein				THAOC_33508			GO:0016020: C:membrane		Uncharacterized protein								T. oceanica														uncharacterized
243	B5YNX8	-0.424094	0.745307	0.0400242	0	B5YNX8	DUF3824 domain-containing protein (Fragment)				THAPS_263299	DUF3824 domain-containing protein				DUF3824 domain-containing protein (Fragment)								T. pseudonana
243	K0R709	0.149911	1.1095	0.458758	0	K0R709	60S ribosomal protein L13a				THAOC_32534	60S ribosomal protein L13a		GO:0015934: C:large ribosomal subunit, GO:0003735: F:structural constituent of ribosome, GO:0006412: P:translation		60S ribosomal protein L13a								T. oceanica
244	B5YNY2	-0.214093	0.862088	0.31224	0	B5YNY2	Bacterial protein translation initiation factor 2				THAPS_29049	Translation initiation factor IF-2, chloroplastic	One of the essential components for the initiation of protein synthesis. Protects formylmethionyl-tRNA from spontaneous hydrolysis and promotes its binding to the 30S ribosomal subunits. Also involved in the hydrolysis of GTP during the formation of the 70S ribosomal complex.	GO:0005737: C:cytoplasm, GO:0005525: F:GTP binding, GO:0003924: F:GTPase activity, GO:0003743: F:translation initiation factor activity, GO:0006413: P:translational initiation		Bacterial protein translation initiation factor 2								T. pseudonana
244	K0R717	1.38623	2.61394	3.73e-05	1	K0R717	Ribosomal protein L15				THAOC_33470	Ribosomal protein L15		GO:0022626: C:cytosolic ribosome, GO:1990904: C:ribonucleoprotein complex, GO:0003735: F:structural constituent of ribosome, GO:0006412: P:translation		Ribosomal protein L15	translation	structural constituent of ribosome	cytoplasm, ribosome			Translation	ribosome	T. oceanica
245	B5YNY5	-0.0490859	0.966549	0.717328	0	B5YNY5	V-type proton ATPase subunit C				THAPS_29053	V-type proton ATPase subunit C	Subunit of the V1 complex of vacuolar(H+)-ATPase (V-ATPase), a multisubunit enzyme composed of a peripheral complex (V1) that hydrolyzes ATP and a membrane integral complex (V0) that translocates protons. V-ATPase is responsible for acidifying and maintaining the pH of intracellular compartments and in some cell types, is targeted to the plasma membrane, where it is responsible for acidifying the extracellular environment. Subunit C is necessary for the assembly of the catalytic sector of the enzyme and is likely to have a specific function in its catalytic activity.	GO:0000221: C:vacuolar proton-transporting V-type ATPase, V1 domain, GO:0016787: F:hydrolase activity, GO:0046961: F:proton-transporting ATPase activity, rotational mechanism		V-type proton ATPase subunit C								T. pseudonana
245	K0R772	0.299288	1.23054	0.0258967	0	K0R772	Glutamine synthetase				THAOC_31900	Glutamine synthetase		GO:0005524: F:ATP binding, GO:0004356: F:glutamine synthetase activity, GO:0006542: P:glutamine biosynthetic process		Glutamine synthetase								T. oceanica						N metabolism
246	B5YNY7	0.139766	1.10173	0.312665	0	B5YNY7	U6 snRNA-associated Sm-like protein LSm8			LSM8	THAPS_7313	U6 snRNA-associated Sm-like protein LSm8	Plays role in pre-mRNA splicing as component of the U4/U6-U5 tri-snRNP complex that is involved in spliceosome assembly, and as component of the precatalytic spliceosome (spliceosome B complex). The heptameric LSM2-8 complex binds specifically to the 3'-terminal U-tract of U6 snRNA.	GO:0071011: C:precatalytic spliceosome, GO:0046540: C:U4/U6 x U5 tri-snRNP complex, GO:0005688: C:U6 snRNP, GO:0003723: F:RNA binding, GO:0000398: P:mRNA splicing, via spliceosome		U6 snRNA-associated Sm-like protein LSm8								T. pseudonana
246	K0R793	-0.292114	0.816705	0.237043	0	K0R793	Choloylglycine hydrolase/NAAA C-terminal domain-containing protein				THAOC_32445	Choloylglycine hydrolase/NAAA C-terminal domain-containing protein		GO:0016787: F:hydrolase activity		Choloylglycine hydrolase/NAAA C-terminal domain-containing protein								T. oceanica
247	B5YNY9	0.231894	1.17438	0.300932	0	B5YNY9	RRM domain-containing protein (Fragment)				THAPS_35274	RRM domain-containing protein		GO:0016607: C:nuclear speck, GO:0003723: F:RNA binding, GO:0000398: P:mRNA splicing, via spliceosome		RRM domain-containing protein (Fragment)								T. pseudonana
247	K0R7A0	0.320005	1.24833	0.0922884	0	K0R7A0	HMG box domain-containing protein				THAOC_31857	HMG box domain-containing protein		GO:0005634: C:nucleus, GO:0003677: F:DNA binding		HMG box domain-containing protein								T. oceanica
248	B5YNZ0	-0.163605	0.892791	0.361402	0	B5YNZ0	Uncharacterized protein				THAPS_29057			GO:0016020: C:membrane, GO:0005524: F:ATP binding, GO:0016887: F:ATP hydrolysis activity, GO:0019829: F:ATPase-coupled monoatomic cation transmembrane transporter activity, GO:0140358: F:P-type transmembrane transporter activity, GO:0055085: P:transmembrane transport		Uncharacterized protein								T. pseudonana														uncharacterized
248	K0R7A6	-0.123356	0.91805	0.42988	0	K0R7A6	Peptidase A1 domain-containing protein (Fragment)				THAOC_31851	Peptidase A1 domain-containing protein		GO:0016020: C:membrane, GO:0004190: F:aspartic-type endopeptidase activity, GO:0006508: P:proteolysis		Peptidase A1 domain-containing protein (Fragment)								T. oceanica
249	B5YNZ2	-0.45092	0.731576	0.122898	0	B5YNZ2	ATP-dependent RNA helicase (Fragment)				THAPS_13982	ATP-dependent RNA helicase	RNA helicase.	GO:0005739: C:mitochondrion, GO:0005524: F:ATP binding, GO:0004386: F:helicase activity, GO:0016787: F:hydrolase activity, GO:0003723: F:RNA binding		ATP-dependent RNA helicase (Fragment)								T. pseudonana
249	K0R7B4	0.136911	1.09955	0.291102	0	K0R7B4	Uncharacterized protein				THAOC_31829	Gfo/Idh/MocA-like oxidoreductase N-terminal domain-containing protein				Uncharacterized protein								T. oceanica														uncharacterized
250	B5YNZ5	0.246241	1.18611	0.134512	0	B5YNZ5	protein-synthesizing GTPase									protein-synthesizing GTPase								T. pseudonana
250	K0R7E0	0.272658	1.20803	0.043822	0	K0R7E0	Acyl-CoA dh 1 domain-containing protein				THAOC_31787	Short-chain specific acyl-CoA dehydrogenase, mitochondrial		GO:0016020: C:membrane, GO:0003995: F:acyl-CoA dehydrogenase activity, GO:0050660: F:flavin adenine dinucleotide binding		Acyl-CoA_dh_1 domain-containing protein								T. oceanica																Lipids
251	B5YNZ7	0.0586324	1.04148	0.790004	0	B5YNZ7	AB hydrolase-1 domain-containing protein (Fragment)				THAPS_263321	AB hydrolase-1 domain-containing protein				AB hydrolase-1 domain-containing protein (Fragment)								T. pseudonana
251	K0R7E9	-0.189928	0.87665	0.112419	0	K0R7E9	Uncharacterized protein				THAOC_32335	STI1 domain-containing protein				Uncharacterized protein								T. oceanica														uncharacterized
252	B5YP02	0.122118	1.08833	0.510405	0	B5YP02	TauD/TfdA-like domain-containing protein				THAPS_7329	TauD/TfdA-like domain-containing protein				TauD/TfdA-like domain-containing protein								T. pseudonana
252	K0R7H4	-0.306907	0.808373	0.0178923	0	K0R7H4	UVR domain-containing protein				THAOC_31736					UVR domain-containing protein								T. oceanica
253	B5YP04	-0.0896018	0.939782	0.601543	0	B5YP04	Acyl-coenzyme A dehydrogenase				THAPS_269316	Acyl-coenzyme A dehydrogenase		GO:0005737: C:cytoplasm, GO:0003995: F:acyl-CoA dehydrogenase activity, GO:0050660: F:flavin adenine dinucleotide binding, GO:0004466: F:long-chain-acyl-CoA dehydrogenase activity, GO:0070991: F:medium-chain-acyl-CoA dehydrogenase activity, GO:0033539: P:fatty acid beta-oxidation using acyl-CoA dehydrogenase		Acyl-coenzyme A dehydrogenase								T. pseudonana
253	K0R7M2	0.211674	1.15803	0.154613	0	K0R7M2	Uncharacterized protein				THAOC_31656	Urea transporter		GO:0016020: C:membrane, GO:0015204: F:urea transmembrane transporter activity		Uncharacterized protein								T. oceanica														uncharacterized
254	B5YP12	-0.292437	0.816522	0.0703288	0	B5YP12	Uncharacterized protein				THAPS_23645	ubiquitinyl hydrolase 1		GO:0005737: C:cytoplasm, GO:0005634: C:nucleus, GO:0005509: F:calcium ion binding, GO:0004843: F:cysteine-type deubiquitinase activity, GO:0070530: F:K63-linked polyubiquitin modification-dependent protein binding		Uncharacterized protein								T. pseudonana														uncharacterized
254	K0R7S1	0.0296497	1.02076	0.818291	0	K0R7S1	Uncharacterized protein				THAOC_36703			GO:0016020: C:membrane		Uncharacterized protein								T. oceanica														uncharacterized
255	B5YP13	0.198752	1.14771	0.484875	0	B5YP13	Uncharacterized protein				THAPS_23330			GO:0008237: F:metallopeptidase activity		Uncharacterized protein								T. pseudonana														uncharacterized
255	K0R7T7	-0.448806	0.732649	0.00499445	0	K0R7T7	Sod Cu domain-containing protein									Sod_Cu domain-containing protein								T. oceanica
256	B5YP37	-0.264479	0.832499	0.292414	0	B5YP37	PUM-HD domain-containing protein (Fragment)				THAPS_15007	PUM-HD domain-containing protein		GO:0005737: C:cytoplasm, GO:0003729: F:mRNA binding, GO:0010608: P:post-transcriptional regulation of gene expression		PUM-HD domain-containing protein (Fragment)								T. pseudonana
256	K0R7W5	0.0868327	1.06204	0.787823	0	K0R7W5	Uncharacterized protein				THAOC_32100					Uncharacterized protein								T. oceanica														uncharacterized
257	B5YP68	-0.0454786	0.968968	0.839047	0	B5YP68	SAM domain-containing protein				THAPS_23343			GO:0016740: F:transferase activity		SAM domain-containing protein								T. pseudonana
257	K0R7W8	1.02242	2.03133	3.07e-06	1	K0R7W8	40S ribosomal protein S26				THAOC_33075	40S ribosomal protein S26		GO:1990904: C:ribonucleoprotein complex, GO:0005840: C:ribosome, GO:0003735: F:structural constituent of ribosome, GO:0006412: P:translation		40S ribosomal protein S26	translation	structural constituent of ribosome	cytoplasm, ribosome			Translation	ribosome	T. oceanica
258	B5YP77	0.0869077	1.06209	0.560405	0	B5YP77	Protein kinase domain-containing protein (Fragment)				THAPS_35373	Protein kinase domain-containing protein		GO:0005524: F:ATP binding, GO:0004672: F:protein kinase activity		Protein kinase domain-containing protein (Fragment)								T. pseudonana
258	K0R812	-0.500877	0.706677	0.00451231	0	K0R812	GOLD domain-containing protein (Fragment)				THAOC_33041	GOLD domain-containing protein				GOLD domain-containing protein (Fragment)								T. oceanica
259	B5YP88	0.600756	1.51651	0.00401982	1	B5YP88	ATP_synthase subunit beta	ATP B	mitochondria		THAPS_41256	ATP synthase subunit beta	Produces ATP from ADP in the presence of a proton gradient across the membrane.	GO:0005753: C:mitochondrial proton-transporting ATP synthase complex, GO:0045261: C:proton-transporting ATP synthase complex, catalytic core F(1), GO:0005524: F:ATP binding, GO:0016887: F:ATP hydrolysis activity, GO:0046933: F:proton-transporting ATP synthase activity, rotational mechanism, GO:0046961: F:proton-transporting ATPase activity, rotational mechanism, GO:0042776: P:proton motive force-driven mitochondrial ATP synthesis		ATP synthase subunit beta	ATP synthesis	proton transport	mitochondria			Energy metabolism	ATPb	T. pseudonana									resp. ETC			mitochondria
259	K0R841	-0.181112	0.882023	0.131328	0	K0R841	purine-nucleoside phosphorylase				THAOC_32007	purine-nucleoside phosphorylase		GO:0004731: F:purine-nucleoside phosphorylase activity, GO:0009116: P:nucleoside metabolic process		purine-nucleoside phosphorylase								T. oceanica
260	B5YP89	0.227021	1.17042	0.193939	0	B5YP89	F-type H-ATPase delta subunit (Fragment)				THAPS_19298			GO:0000275: C:mitochondrial proton-transporting ATP synthase complex, catalytic sector F(1), GO:0016787: F:hydrolase activity, GO:0046933: F:proton-transporting ATP synthase activity, rotational mechanism, GO:0015986: P:proton motive force-driven ATP synthesis		F-type H-ATPase delta subunit (Fragment)								T. pseudonana												mitochondria
260	K0R860	-0.486793	0.71361	0.0185852	0	K0R860	Uncharacterized protein				THAOC_31988	Plastid light harvesting protein	The light-harvesting complex (LHC) functions as a light receptor, it captures and delivers excitation energy to photosystems with which it is closely associated. Energy is transferred from the carotenoid and chlorophyll C (or B) to chlorophyll A and the photosynthetic reaction centers where it is used to synthesize ATP and reducing power.	GO:0030076: C:light-harvesting complex, GO:0016020: C:membrane, GO:0009536: C:plastid, GO:0016168: F:chlorophyll binding, GO:0009765: P:photosynthesis, light harvesting		Uncharacterized protein								T. oceanica											LHC			uncharacterized
261	B5YP90	0.320901	1.24911	0.118688	0	B5YP90	RNA-binding protein of the pumilio family				THAPS_23354			GO:0005730: C:nucleolus, GO:0003729: F:mRNA binding, GO:0006417: P:regulation of translation		RNA-binding protein of the pumilio family								T. pseudonana
261	K0R878	-0.252586	0.839391	0.219182	0	K0R878	Thioredoxin domain-containing protein				THAOC_31425	Thioredoxin domain-containing protein				Thioredoxin domain-containing protein								T. oceanica
262	B5YP95	0.148176	1.10817	0.411895	0	B5YP95	glutathione dehydrogenase (ascorbate)				THAPS_23356	glutathione dehydrogenase (ascorbate)		GO:0045174: F:glutathione dehydrogenase (ascorbate) activity, GO:0016874: F:ligase activity, GO:0033355: P:ascorbate glutathione cycle		glutathione dehydrogenase (ascorbate)								T. pseudonana					ROS
262	K0R888	-0.10585	0.929257	0.600511	0	K0R888	SET domain-containing protein				THAOC_31979	SET domain-containing protein				SET domain-containing protein								T. oceanica
263	B5YP97	0.210041	1.15672	0.490391	0	B5YP97	NADH_dehydrogenase [ubiquinone] 1 beta subcomplex subunit 9		mitochondria		THAPS_6704	NADH dehydrogenase [ubiquinone] 1 beta subcomplex subunit 9		GO:0005747: C:mitochondrial respiratory chain complex I, GO:0006120: P:mitochondrial electron transport, NADH to ubiquinone		NADH dehydrogenase [ubiquinone] 1 beta subcomplex subunit 9								T. pseudonana									resp. ETC			mitochondria
263	K0R8A6	0.352672	1.27692	0.0431756	0	K0R8A6	Tr-type G domain-containing protein				THAOC_31922	Elongation factor Tu, chloroplastic	This protein promotes the GTP-dependent binding of aminoacyl-tRNA to the A-site of ribosomes during protein biosynthesis.	GO:0005525: F:GTP binding, GO:0003924: F:GTPase activity		Tr-type G domain-containing protein								T. oceanica
264	B6RD06	-0.247305	0.842468	0.403922	0	B6RD06	Death-specific protein 1							GO:0005509: F:calcium ion binding, GO:0009773: P:photosynthetic electron transport in photosystem I, GO:0009644: P:response to high light intensity		Death-specific protein 1								T. pseudonana
264	K0R8B5	-0.455209	0.729404	0.00150891	0	K0R8B5	DUF4139 domain-containing protein				THAOC_31402					DUF4139 domain-containing protein								T. oceanica
265	B8BPV5	0.0662743	1.04701	0.75203	0	B8BPV5	CENP-V/GFA domain-containing protein									CENP-V/GFA domain-containing protein								T. pseudonana
265	K0R8C1	-0.497788	0.708192	0.00706187	0	K0R8C1	Uncharacterized protein				THAOC_31902			GO:0016020: C:membrane		Uncharacterized protein								T. oceanica														uncharacterized
266	B8BPW0	-0.0278493	0.980881	0.824215	0	B8BPW0	Cell division cycle protein 48									Cell division cycle protein 48								T. pseudonana
266	K0R8H4	-0.269918	0.829367	0.210602	0	K0R8H4	Uncharacterized protein				THAOC_31289					Uncharacterized protein								T. oceanica														uncharacterized
267	B8BPY6	-0.884359	0.541728	0.000600996	1	B8BPY6	Limiting CO2-inducible protein B/C beta carbonyic anhydrase domain-containing protein				THAPSDRAFT_1093	Limiting CO2-inducible protein B/C beta carbonyic anhydrase domain-containing protein		GO:0016020: C:membrane, GO:0015095: F:magnesium ion transmembrane transporter activity		Limiting CO2-inducible protein B/C beta carbonyic anhydrase domain-containing protein	transport	magnesium ion transmembrane transporter	membrane	signal peptide		CO2 metabolism	carbonic anhydrase-like	T. pseudonana
267	K0R8K2	0.0590435	1.04177	0.648956	0	K0R8K2	Transmembrane 9 superfamily member				THAOC_36290	Transmembrane 9 superfamily member		GO:0016020: C:membrane		Transmembrane 9 superfamily member								T. oceanica
268	B8BPZ0	-0.128563	0.914742	0.388292	0	B8BPZ0	Splicing factor Cactin				THAPSDRAFT_20662	Splicing factor Cactin		GO:0005737: C:cytoplasm, GO:0005681: C:spliceosomal complex, GO:0045292: P:mRNA cis splicing, via spliceosome		Splicing factor Cactin								T. pseudonana
268	K0R8K4	0.33375	1.26028	0.0573151	0	K0R8K4	NOT2 3 5 domain-containing protein				THAOC_31231	NOT2/NOT3/NOT5 C-terminal domain-containing protein		GO:0030015: C:CCR4-NOT core complex, GO:0005634: C:nucleus, GO:0000932: C:P-body, GO:0000289: P:nuclear-transcribed mRNA poly(A) tail shortening, GO:0006355: P:regulation of DNA-templated transcription		NOT2_3_5 domain-containing protein								T. oceanica
269	B8BPZ8	0.193181	1.14328	0.239569	0	B8BPZ8	Imidazole acetol-phosphate transaminase				THAPSDRAFT_26560	histidinol-phosphate transaminase		GO:0004400: F:histidinol-phosphate transaminase activity, GO:0030170: F:pyridoxal phosphate binding, GO:0000105: P:histidine biosynthetic process		Imidazole acetol-phosphate transaminase								T. pseudonana
269	K0R8S5	0.794751	1.73478	0.000779478	1	K0R8S5	Peptidase M24 domain-containing protein				THAOC_31113	Peptidase M24 domain-containing protein				Peptidase M24 domain-containing protein	proteolysis	peptidase				Protein metabolism	peptidase	T. oceanica
270	B8BPZ9	-0.053978	0.963277	0.695371	0	B8BPZ9	Folate receptor-like domain-containing protein									Folate receptor-like domain-containing protein								T. pseudonana
270	K0R8S6	0.0718662	1.05108	0.567774	0	K0R8S6	Cadherin 4 domain-containing protein				THAOC_32637	CUB domain-containing protein				Cadherin_4 domain-containing protein								T. oceanica
271	B8BQ00	-0.538229	0.688616	0.0723082	0	B8BQ00	Uncharacterized protein				THAPSDRAFT_20671			GO:0016020: C:membrane		Uncharacterized protein								T. pseudonana														uncharacterized
271	K0R8W5	2.20278	4.60365	2.9e-06	1	K0R8W5	Clathrin heavy chain				THAOC_32593	Clathrin heavy chain	Clathrin is the major protein of the polyhedral coat of coated pits and vesicles.	GO:0030132: C:clathrin coat of coated pit, GO:0030130: C:clathrin coat of trans-Golgi network vesicle, GO:0071439: C:clathrin complex, GO:0032051: F:clathrin light chain binding, GO:0005198: F:structural molecule activity, GO:0006886: P:intracellular protein transport, GO:0016192: P:vesicle-mediated transport		Clathrin heavy chain	transport	structural molecule	golgi membrane			Intracellular trafficking	Golgi	T. oceanica
272	B8BQ02	-0.150462	0.900962	0.248469	0	B8BQ02	DNA-directed RNA polymerase subunit			RPB1	THAPSDRAFT_168	DNA-directed RNA polymerase subunit	DNA-dependent RNA polymerase catalyzes the transcription of DNA into RNA using the four ribonucleoside triphosphates as substrates.	GO:0005665: C:RNA polymerase II, core complex, GO:0003677: F:DNA binding, GO:0003899: F:DNA-directed 5'-3' RNA polymerase activity, GO:0046872: F:metal ion binding, GO:0006366: P:transcription by RNA polymerase II		DNA-directed RNA polymerase subunit								T. pseudonana
272	K0R8X8	0.281855	1.21576	0.102953	0	K0R8X8	Uncharacterized protein				THAOC_36128					Uncharacterized protein								T. oceanica														uncharacterized
273	B8BQ15	-0.0703357	0.952416	0.76748	0	B8BQ15	magnesium chelatase			ChlH1	THAPSDRAFT_26573	magnesium chelatase		GO:0005524: F:ATP binding, GO:0016851: F:magnesium chelatase activity, GO:0015995: P:chlorophyll biosynthetic process, GO:0015979: P:photosynthesis		magnesium chelatase								T. pseudonana
273	K0R8Z4	0.324659	1.25237	0.154774	0	K0R8Z4	AMP-dependent synthetase/ligase domain-containing protein				THAOC_36091	AMP-dependent synthetase/ligase domain-containing protein		GO:0004467: F:long-chain fatty acid-CoA ligase activity		AMP-dependent synthetase/ligase domain-containing protein								T. oceanica
274	B8BQ27	-0.114326	0.923814	0.460658	0	B8BQ27	Uncharacterized protein				THAPSDRAFT_1137					Uncharacterized protein								T. pseudonana														uncharacterized
274	K0R8Z7	-0.224151	0.856099	0.0800972	0	K0R8Z7	ANK REP REGION domain-containing protein				THAOC_31030			GO:0030076: C:light-harvesting complex		ANK_REP_REGION domain-containing protein								T. oceanica
275	B8BQ29	-0.388117	0.764126	0.0779322	0	B8BQ29	RanBD1 domain-containing protein				THAPSDRAFT_20686	RanBD1 domain-containing protein		GO:0005737: C:cytoplasm, GO:0005643: C:nuclear pore, GO:0046907: P:intracellular transport, GO:0051028: P:mRNA transport, GO:0015031: P:protein transport		RanBD1 domain-containing protein								T. pseudonana
275	K0R8Z8	0.0220799	1.01542	0.865595	0	K0R8Z8	U6 snRNA-associated Sm-like protein LSm5			LSM5	THAOC_32562	U6 snRNA-associated Sm-like protein LSm5	Plays a role in U6 snRNP assembly and function. Binds to the 3' end of U6 snRNA.	GO:0005681: C:spliceosomal complex, GO:0003723: F:RNA binding, GO:0006397: P:mRNA processing, GO:0008380: P:RNA splicing		U6 snRNA-associated Sm-like protein LSm5								T. oceanica
276	B8BQ32	0.57818	1.49297	0.0347176	0	B8BQ32	Rubisco small subunit small subunit n-methyltransferase (Fragment)		chloroplast	met	THAPSDRAFT_14655			GO:0016279: F:protein-lysine N-methyltransferase activity		Rubisco small subunit small subunit n-methyltransferase (Fragment)								T. pseudonana		CBB cycle
276	K0R935	0.579395	1.49422	0.00146444	0	K0R935	Kringle domain-containing protein				THAOC_30994			GO:0016020: C:membrane		Kringle domain-containing protein								T. oceanica
277	B8BQ33	0.0905727	1.06479	0.61992	0	B8BQ33	RRM domain-containing protein (Fragment)				THAPSDRAFT_20086	RRM domain-containing protein		GO:0005634: C:nucleus, GO:0003723: F:RNA binding, GO:0006397: P:mRNA processing, GO:0008380: P:RNA splicing		RRM domain-containing protein (Fragment)								T. pseudonana
277	K0R9D2	0.596734	1.51229	0.000586195	0	K0R9D2	Ribosomal protein L19				THAOC_30895	Ribosomal protein L19		GO:0022625: C:cytosolic large ribosomal subunit, GO:0003723: F:RNA binding, GO:0003735: F:structural constituent of ribosome, GO:0006412: P:translation		Ribosomal protein L19								T. oceanica
278	B8BQ40	-0.169046	0.889431	0.313471	0	B8BQ40	Cullin									Cullin								T. pseudonana
278	K0R9D8	-0.323992	0.798857	0.464536	0	K0R9D8	Plastid lipid-associated protein/fibrillin conserved domain-containing protein				THAOC_32343	Plastid lipid-associated protein/fibrillin conserved domain-containing protein				Plastid lipid-associated protein/fibrillin conserved domain-containing protein								T. oceanica
279	B8BQ41	0.0673335	1.04778	0.803994	0	B8BQ41	Ubiquitin-like domain-containing protein				THAPSDRAFT_31064	Ubiquitin-like domain-containing protein		GO:0031386: F:protein tag activity, GO:0031625: F:ubiquitin protein ligase binding, GO:0019941: P:modification-dependent protein catabolic process, GO:0016567: P:protein ubiquitination		Ubiquitin-like domain-containing protein								T. pseudonana
279	K0R9F3	0.023492	1.01642	0.877657	0	K0R9F3	Triosephosphate isomerase				THAOC_35826	Triosephosphate isomerase		GO:0004807: F:triose-phosphate isomerase activity, GO:0006094: P:gluconeogenesis, GO:0006096: P:glycolytic process		Triosephosphate isomerase								T. oceanica		CBB cycle		glycolysis
280	B8BQ45	-0.00273416	0.998107	0.989028	0	B8BQ45	Uncharacterized protein				THAPSDRAFT_1155					Uncharacterized protein								T. pseudonana														uncharacterized
280	K0R9G0	-0.0539236	0.963313	0.781798	0	K0R9G0	Plectin/S10 N-terminal domain-containing protein				THAOC_32299	Plectin/eS10 N-terminal domain-containing protein		GO:0005737: C:cytoplasm		Plectin/S10 N-terminal domain-containing protein								T. oceanica
281	B8BQ67	0.0399098	1.02805	0.763405	0	B8BQ67	Alkaline phosphatase (Fragment)				THAPSDRAFT_260835			GO:0004035: F:alkaline phosphatase activity		Alkaline phosphatase (Fragment)								T. pseudonana
281	K0R9G2	-0.775578	0.584154	0.00535667	1	K0R9G2	Uncharacterized protein (Fragment)				THAOC_32293	Phosphate/phosphite/phosphonate ABC transporter substrate-binding protein				Phosphate/phosphite/phosphonate ABC transporter substrate-binding protein	transport		periplasmic			Extracellular	transport	T. oceanica
282	B8BQ71	0.340141	1.26588	0.0772766	0	B8BQ71	40S ribosomal protein S14				THAPSDRAFT_31084	40S ribosomal protein S14		GO:0022627: C:cytosolic small ribosomal subunit, GO:0003735: F:structural constituent of ribosome, GO:0000028: P:ribosomal small subunit assembly, GO:0006412: P:translation		40S ribosomal protein S14								T. pseudonana
282	K0R9K1	1.34244	2.5358	1.13e-05	1	K0R9K1	Acetyl-CoA carboxylase				THAOC_35783	biotin carboxylase		GO:0003989: F:acetyl-CoA carboxylase activity, GO:0005524: F:ATP binding, GO:0046872: F:metal ion binding, GO:0006633: P:fatty acid biosynthetic process		biotin carboxylase	lipid metabolism	acteyl-coA carboxylase		fatty acids metabolism, biotin, ATP and metal ion binding		Metabolism	Lipid	T. oceanica																Lipids
283	B8BQ72	0.11248	1.08109	0.563503	0	B8BQ72	Guanine nucleotide binding protein beta subunit-like protein				THAPSDRAFT_26063			GO:0005829: C:cytosol, GO:0005634: C:nucleus, GO:0005080: F:protein kinase C binding, GO:0043022: F:ribosome binding, GO:0045182: F:translation regulator activity, GO:0001934: P:positive regulation of protein phosphorylation, GO:0072344: P:rescue of stalled ribosome		Guanine nucleotide binding protein beta subunit-like protein								T. pseudonana
283	K0R9K8	-0.193582	0.874432	0.129309	0	K0R9K8	VWFA domain-containing protein				THAOC_30798	VWFA domain-containing protein				VWFA domain-containing protein								T. oceanica
284	B8BQ80	-0.231778	0.851585	0.297344	0	B8BQ80	Steroid binding protein 1				THAPSDRAFT_260846			GO:0012505: C:endomembrane system, GO:0005783: C:endoplasmic reticulum, GO:0016020: C:membrane		Steroid binding protein 1								T. pseudonana
284	K0R9L8	0.151057	1.11038	0.569568	0	K0R9L8	Uncharacterized protein				THAOC_31284					Uncharacterized protein								T. oceanica														uncharacterized
285	B8BQ99	-0.0865774	0.941754	0.629845	0	B8BQ99	Uncharacterized protein									Uncharacterized protein								T. pseudonana														uncharacterized
285	K0R9M2	-0.508424	0.70299	0.0254956	0	K0R9M2	Dihydroxy-acid dehydratase				THAOC_30775	Dihydroxy-acid dehydratase		GO:0016836: F:hydro-lyase activity		Dihydroxy-acid dehydratase								T. oceanica
286	B8BQA6	0.207644	1.1548	0.225456	0	B8BQA6	Uncharacterized protein				THAPSDRAFT_1217			GO:0005634: C:nucleus		Uncharacterized protein								T. pseudonana														uncharacterized
286	K0R9T3	-0.403243	0.756157	0.111507	0	K0R9T3	Uncharacterized protein				THAOC_31174	Helitron helicase-like domain-containing protein				Uncharacterized protein								T. oceanica														uncharacterized
287	B8BQA8	0.168824	1.12414	0.246644	0	B8BQA8	Plastid lipid-associated protein/fibrillin conserved domain-containing protein				THAPSDRAFT_1219	Plastid lipid-associated protein/fibrillin conserved domain-containing protein				Plastid lipid-associated protein/fibrillin conserved domain-containing protein								T. pseudonana
287	K0R9Z7	0.8762	1.83553	3.4e-05	1	K0R9Z7	TOG domain-containing protein				THAOC_31090	TOG domain-containing protein				TOG domain-containing protein					tubulin related ?	nd		T. oceanica
288	B8BQB7	-0.248262	0.84191	0.128208	0	B8BQB7	Bicarbonate transporter-like transmembrane domain-containing protein				THAPSDRAFT_270361	Bicarbonate transporter-like transmembrane domain-containing protein		GO:0005886: C:plasma membrane, GO:0005452: F:solute:inorganic anion antiporter activity, GO:0022857: F:transmembrane transporter activity, GO:0006820: P:monoatomic anion transport, GO:0050801: P:monoatomic ion homeostasis, GO:0055085: P:transmembrane transport		Bicarbonate transporter-like transmembrane domain-containing protein								T. pseudonana
288	K0RA12	-0.624491	0.648648	0.00276844	1	K0RA12	Uncharacterized protein				THAOC_35571	Delta carbonic anhydrase		GO:0016020: C:membrane		Delta carbonic anhydrase						carbon fixation		T. oceanica															CCM
289	B8BQC1	0.314303	1.24341	0.0885412	0	B8BQC1	GrpE protein homolog (Fragment)									GrpE protein homolog (Fragment)								T. pseudonana
289	K0RA35	0.157611	1.11544	0.301277	0	K0RA35	AAA+ ATPase domain-containing protein				THAOC_30502	AAA+ ATPase domain-containing protein		GO:0005524: F:ATP binding, GO:0016887: F:ATP hydrolysis activity		AAA+ ATPase domain-containing protein								T. oceanica
290	B8BQC2	0.44915	1.36524	0.040139	0	B8BQC2	Malate dehydrogenase			MDH1	THAPSDRAFT_20726	Malate dehydrogenase		GO:0005737: C:cytoplasm, GO:0030060: F:L-malate dehydrogenase activity, GO:0006108: P:malate metabolic process, GO:0006099: P:tricarboxylic acid cycle		Malate dehydrogenase								T. pseudonana			TCA cycle				malate shunt
290	K0RA37	-0.580491	0.668736	9.37e-05	0	K0RA37	Uncharacterized protein				THAOC_35518	Plastid light harvesting protein	The light-harvesting complex (LHC) functions as a light receptor, it captures and delivers excitation energy to photosystems with which it is closely associated. Energy is transferred from the carotenoid and chlorophyll C (or B) to chlorophyll A and the photosynthetic reaction centers where it is used to synthesize ATP and reducing power.	GO:0030076: C:light-harvesting complex, GO:0016020: C:membrane, GO:0009536: C:plastid, GO:0016168: F:chlorophyll binding, GO:0009765: P:photosynthesis, light harvesting		Uncharacterized protein								T. oceanica											LHC			uncharacterized
291	B8BQD1	-0.257817	0.836353	0.0733142	0	B8BQD1	Mitochondrial carrier protein		mitochondria		THAPSDRAFT_20731			GO:0016020: C:membrane, GO:0015297: F:antiporter activity, GO:0015140: F:malate transmembrane transporter activity, GO:0015131: F:oxaloacetate transmembrane transporter activity, GO:0015141: F:succinate transmembrane transporter activity, GO:0015116: F:sulfate transmembrane transporter activity, GO:0015117: F:thiosulfate transmembrane transporter activity, GO:0071423: P:malate transmembrane transport, GO:0015729: P:oxaloacetate transport, GO:0035435: P:phosphate ion transmembrane transport, GO:0071422: P:succinate transmembrane transport, GO:0008272: P:sulfate transport, GO:0015709: P:thiosulfate transport		Mitochondrial carrier protein								T. pseudonana
291	K0RA38	-0.203607	0.868377	0.0445137	0	K0RA38	Ribosome recycling factor domain-containing protein									Ribosome recycling factor domain-containing protein								T. oceanica
292	B8BQD5	0.445753	1.36202	0.115106	0	B8BQD5	Cysteine synthase			CYS2	THAPSDRAFT_267987			GO:0005737: C:cytoplasm, GO:0004124: F:cysteine synthase activity, GO:0006535: P:cysteine biosynthetic process from serine		Cysteine synthase								T. pseudonana					ROS
292	K0RA66	0.0935259	1.06697	0.704392	0	K0RA66	glutamate--tRNA ligase				THAOC_31011	glutamate--tRNA ligase		GO:0009507: C:chloroplast, GO:0005524: F:ATP binding, GO:0004818: F:glutamate-tRNA ligase activity, GO:0000049: F:tRNA binding, GO:0008270: F:zinc ion binding, GO:0006424: P:glutamyl-tRNA aminoacylation		glutamate--tRNA ligase								T. oceanica													chloroplast
293	B8BQD6	0.380745	1.30201	0.199501	0	B8BQD6	Cysteine synthase			CYS3	THAPSDRAFT_1247			GO:0005737: C:cytoplasm, GO:0004124: F:cysteine synthase activity, GO:0006535: P:cysteine biosynthetic process from serine		Cysteine synthase								T. pseudonana					ROS
293	K0RA87	0.0377913	1.02654	0.704816	0	K0RA87	Triosephosphate isomerase				THAOC_32006	Triosephosphate isomerase		GO:0004807: F:triose-phosphate isomerase activity, GO:0006094: P:gluconeogenesis, GO:0006096: P:glycolytic process		Triosephosphate isomerase								T. oceanica		CBB cycle		glycolysis
294	B8BQE2	-0.0655466	0.955583	0.642186	0	B8BQE2	Chalcone isomerase domain-containing protein				THAPSDRAFT_1254	Chalcone isomerase domain-containing protein		GO:0016872: F:intramolecular lyase activity		Chalcone isomerase domain-containing protein								T. pseudonana
294	K0RA88	-0.0386305	0.973579	0.81025	0	K0RA88	Uncharacterized protein		mitochondria		THAOC_35433	Histidine kinase/HSP90-like ATPase domain-containing protein		GO:0005739: C:mitochondrion, GO:0005524: F:ATP binding, GO:0016887: F:ATP hydrolysis activity, GO:0140662: F:ATP-dependent protein folding chaperone, GO:0051082: F:unfolded protein binding		Uncharacterized protein								T. oceanica														uncharacterized
295	B8BQE7	-0.281547	0.822708	0.179706	0	B8BQE7	Uncharacterized protein				THAPSDRAFT_20740					Uncharacterized protein								T. pseudonana														uncharacterized
295	K0RAF5	-0.301899	0.811184	0.0453966	0	K0RAF5	GOLD domain-containing protein (Fragment)									GOLD domain-containing protein (Fragment)								T. oceanica
296	B8BQF2	0.061395	1.04347	0.704781	0	B8BQF2	Transporter (Fragment)				THAPSDRAFT_31226			GO:0016020: C:membrane, GO:0022857: F:transmembrane transporter activity		Transporter (Fragment)								T. pseudonana
296	K0RAF7	-0.343774	0.787977	0.0123947	0	K0RAF7	Uncharacterized protein (Fragment)				THAOC_30900	Iron-sulfur cluster biosynthesis family protein		GO:0016020: C:membrane		Uncharacterized protein (Fragment)								T. oceanica														uncharacterized
297	B8BQG6	-0.00423523	0.997069	0.984767	0	B8BQG6	Glycerol-3-phosphate dehydrogenase [NAD(+)]				THAPSDRAFT_31003	Glycerol-3-phosphate dehydrogenase [NAD(+)]		GO:0005829: C:cytosol, GO:0009331: C:glycerol-3-phosphate dehydrogenase complex, GO:0047952: F:glycerol-3-phosphate dehydrogenase [NAD(P)+] activity, GO:0051287: F:NAD binding, GO:0005975: P:carbohydrate metabolic process, GO:0046168: P:glycerol-3-phosphate catabolic process, GO:0006072: P:glycerol-3-phosphate metabolic process, GO:0006116: P:NADH oxidation		Glycerol-3-phosphate dehydrogenase [NAD(+)]								T. pseudonana
297	K0RAI8	-0.844575	0.556875	0.000377347	1	K0RAI8	Pyruvate kinase	PK			THAOC_31830	Pyruvate kinase		GO:0005524: F:ATP binding, GO:0016301: F:kinase activity, GO:0000287: F:magnesium ion binding, GO:0030955: F:potassium ion binding, GO:0004743: F:pyruvate kinase activity, GO:0016310: P:phosphorylation		Pyruvate kinase	glycolysis	pyruvate kinase		ATP and Mg binding		Metabolism	glycolysis	T. oceanica				glycolysis
298	B8BQH3	0.0408426	1.02871	0.857968	0	B8BQH3	Amidophosphoribosyltransferase				THAPSDRAFT_39075	Amidophosphoribosyltransferase		GO:0005737: C:cytoplasm, GO:0004044: F:amidophosphoribosyltransferase activity, GO:0046872: F:metal ion binding, GO:0006189: P:'de novo' IMP biosynthetic process, GO:0006541: P:glutamine metabolic process, GO:0009113: P:purine nucleobase biosynthetic process, GO:0006164: P:purine nucleotide biosynthetic process		Amidophosphoribosyltransferase								T. pseudonana
298	K0RAK5	-0.28374	0.821459	0.132969	0	K0RAK5	PX domain-containing protein				THAOC_30869	PX domain-containing protein		GO:0035091: F:phosphatidylinositol binding		PX domain-containing protein								T. oceanica
299	B8BQH4	-0.114889	0.923454	0.495724	0	B8BQH4	Uncharacterized protein									Uncharacterized protein								T. pseudonana														uncharacterized
299	K0RAM3	-0.171913	0.887665	0.482073	0	K0RAM3	Uncharacterized protein (Fragment)				THAOC_30831			GO:0016020: C:membrane		Uncharacterized protein (Fragment)								T. oceanica														uncharacterized
300	B8BQH6	-0.153916	0.898807	0.308771	0	B8BQH6	prephenate dehydratase (Fragment)				THAPSDRAFT_260885	prephenate dehydratase		GO:0005737: C:cytoplasm, GO:0004106: F:chorismate mutase activity, GO:0004664: F:prephenate dehydratase activity, GO:0009094: P:L-phenylalanine biosynthetic process		prephenate dehydratase (Fragment)								T. pseudonana
300	K0RAN9	-0.255504	0.837694	0.0636731	0	K0RAN9	TRP domain-containing protein				THAOC_31741	TRP C-terminal domain-containing protein		GO:0016020: C:membrane		TRP domain-containing protein								T. oceanica
301	B8BQI4	0.276222	1.21102	0.0839842	0	B8BQI4	glucose-6-phosphate 1-epimerase				THAPSDRAFT_31636	glucose-6-phosphate 1-epimerase		GO:0005737: C:cytoplasm, GO:0030246: F:carbohydrate binding, GO:0047938: F:glucose-6-phosphate 1-epimerase activity, GO:0005975: P:carbohydrate metabolic process		glucose-6-phosphate 1-epimerase								T. pseudonana
301	K0RAQ1	-0.141357	0.906666	0.361096	0	K0RAQ1	Dihydroxy-acid dehydratase				THAOC_30777	Dihydroxy-acid dehydratase		GO:0016836: F:hydro-lyase activity, GO:0019752: P:carboxylic acid metabolic process, GO:0044238: P:primary metabolic process		Dihydroxy-acid dehydratase								T. oceanica
302	B8BQI6	-0.451893	0.731083	0.0133149	0	B8BQI6	poly(A)-specific ribonuclease				THAPSDRAFT_20763	poly(A)-specific ribonuclease		GO:0030015: C:CCR4-NOT core complex, GO:0000932: C:P-body, GO:0003676: F:nucleic acid binding, GO:0004535: F:poly(A)-specific ribonuclease activity, GO:0043928: P:exonucleolytic catabolism of deadenylated mRNA		poly(A)-specific ribonuclease								T. pseudonana
302	K0RAU9	-0.708894	0.611789	0.00060803	1	K0RAU9	NAD(P)-binding domain-containing protein (Fragment)				THAOC_30085	NAD(P)-binding domain-containing protein				NAD(P)-binding domain-containing protein (Fragment)						nd		T. oceanica
303	B8BQI8	-0.0360083	0.97535	0.788553	0	B8BQI8	Small nuclear ribonucleoprotein prp4 (Fragment)				THAPSDRAFT_260891			GO:0046540: C:U4/U6 x U5 tri-snRNP complex, GO:0030621: F:U4 snRNA binding, GO:0017070: F:U6 snRNA binding, GO:0000398: P:mRNA splicing, via spliceosome		Small nuclear ribonucleoprotein prp4 (Fragment)								T. pseudonana
303	K0RAX1	0.276637	1.21137	0.0561789	0	K0RAX1	Vacuolar protein sorting-associated protein 29 (Fragment)				THAOC_30671	Vacuolar protein sorting-associated protein 29				Vacuolar protein sorting-associated protein 29 (Fragment)								T. oceanica
304	B8BQI9	-0.433019	0.74071	0.0994055	0	B8BQI9	Mitochondrial carrier protein		mitochondria		THAPSDRAFT_31011	Mitochondrial carrier protein		GO:0016020: C:membrane, GO:0005739: C:mitochondrion, GO:0001409: F:guanine nucleotide transmembrane transporter activity		Mitochondrial carrier protein								T. pseudonana
304	K0RB15	-0.415358	0.749834	0.0939245	0	K0RB15	Calcineurin-like phosphoesterase domain-containing protein				THAOC_35132			GO:0016787: F:hydrolase activity		Calcineurin-like phosphoesterase domain-containing protein								T. oceanica
305	B8BQJ3	0.0987134	1.07082	0.564312	0	B8BQJ3	Nucleoside diphosphate kinase			NDK3	THAPSDRAFT_31091	Nucleoside diphosphate kinase		GO:0005524: F:ATP binding, GO:0004550: F:nucleoside diphosphate kinase activity, GO:0006241: P:CTP biosynthetic process, GO:0006183: P:GTP biosynthetic process, GO:0016310: P:phosphorylation, GO:0006228: P:UTP biosynthetic process		Nucleoside diphosphate kinase								T. pseudonana
305	K0RB19	-0.633622	0.644556	0.0361173	0	K0RB19	Protein kinase domain-containing protein				THAOC_35124	Protein kinase domain-containing protein		GO:0005524: F:ATP binding, GO:0004672: F:protein kinase activity		Protein kinase domain-containing protein								T. oceanica
306	B8BQK2	-0.111279	0.925767	0.40336	0	B8BQK2	ENTH domain-containing protein				THAPSDRAFT_1311	ENTH domain-containing protein		GO:0030125: C:clathrin vesicle coat, GO:0005768: C:endosome, GO:0005886: C:plasma membrane, GO:0030276: F:clathrin binding, GO:0005543: F:phospholipid binding, GO:0006897: P:endocytosis		ENTH domain-containing protein								T. pseudonana
306	K0RB21	-0.171379	0.887994	0.148774	0	K0RB21	ADP,ATP carrier protein				THAOC_35120	ADP,ATP carrier protein		GO:0016020: C:membrane, GO:0005524: F:ATP binding, GO:0005471: F:ATP:ADP antiporter activity		ADP,ATP carrier protein								T. oceanica
307	B8BQK3	0.101311	1.07275	0.794221	0	B8BQK3	Uncharacterized protein									Uncharacterized protein								T. pseudonana														uncharacterized
307	K0RB38	-0.0479483	0.967311	0.712112	0	K0RB38	ADP-ribosylation factor 1 (Fragment)				THAOC_35089	ADP-ribosylation factor		GO:0005794: C:Golgi apparatus, GO:0005525: F:GTP binding, GO:0003924: F:GTPase activity, GO:0015031: P:protein transport, GO:0016192: P:vesicle-mediated transport		ADP-ribosylation factor 1 (Fragment)								T. oceanica
308	B8BQK4	0.233649	1.1758	0.157139	0	B8BQK4	26S proteasome regulatory subunit			RPN	THAPSDRAFT_260899			GO:0005634: C:nucleus, GO:0008541: C:proteasome regulatory particle, lid subcomplex, GO:0043161: P:proteasome-mediated ubiquitin-dependent protein catabolic process		26S proteasome regulatory subunit								T. pseudonana
308	K0RB83	-0.0250835	0.982764	0.901132	0	K0RB83	1-deoxy-D-xylulose-5-phosphate reductoisomerase				THAOC_31545	1-deoxy-D-xylulose-5-phosphate reductoisomerase		GO:0030604: F:1-deoxy-D-xylulose-5-phosphate reductoisomerase activity, GO:0046872: F:metal ion binding, GO:0070402: F:NADPH binding, GO:0019288: P:isopentenyl diphosphate biosynthetic process, methylerythritol 4-phosphate pathway		1-deoxy-D-xylulose-5-phosphate reductoisomerase								T. oceanica
309	B8BQK8	-0.019608	0.986501	0.866567	0	B8BQK8	glutamine--tRNA ligase (Fragment)				THAPSDRAFT_260900	glutamine--tRNA ligase		GO:0005829: C:cytosol, GO:0005524: F:ATP binding, GO:0004819: F:glutamine-tRNA ligase activity, GO:0006425: P:glutaminyl-tRNA aminoacylation		glutamine--tRNA ligase (Fragment)								T. pseudonana
309	K0RB98	0.26762	1.20382	0.0511114	0	K0RB98	50S ribosomal protein L22				THAOC_31530	Ribosomal protein L22		GO:0015934: C:large ribosomal subunit, GO:0003735: F:structural constituent of ribosome, GO:0006412: P:translation		50S ribosomal protein L22								T. oceanica
310	B8BQL0	0.0393208	1.02763	0.757029	0	B8BQL0	Heat shock protein belonging to the HSP70 family			HSP70_1	THAPSDRAFT_39098			GO:0005829: C:cytosol, GO:0005634: C:nucleus, GO:0000774: F:adenyl-nucleotide exchange factor activity, GO:0005524: F:ATP binding, GO:0140662: F:ATP-dependent protein folding chaperone, GO:0006457: P:protein folding		Heat shock protein belonging to the HSP70 family								T. pseudonana
310	K0RBA1	0.253288	1.19192	0.095557	0	K0RBA1	EF-hand domain-containing protein				THAOC_37807	EF-hand domain-containing protein		GO:0005509: F:calcium ion binding, GO:0004450: F:isocitrate dehydrogenase (NADP+) activity, GO:0006102: P:isocitrate metabolic process		EF-hand domain-containing protein								T. oceanica
311	B8BQL6	0.0272011	1.01903	0.881333	0	B8BQL6	Ftr1 plasma membrane iron permease									Ftr1_plasma membrane iron permease								T. pseudonana										Fe metabolism
311	K0RBA8	-0.0591765	0.959812	0.609124	0	K0RBA8	Mitochondrial carrier		mitochondria		THAOC_34960			GO:0005778: C:peroxisomal membrane, GO:0015217: F:ADP transmembrane transporter activity, GO:0005347: F:ATP transmembrane transporter activity, GO:0006635: P:fatty acid beta-oxidation		Mitochondrial carrier								T. oceanica
312	B8BQL7	0.351404	1.2758	0.0351091	0	B8BQL7	sulfate adenylyltransferase				THAPSDRAFT_1326	sulfate adenylyltransferase		GO:0005524: F:ATP binding, GO:0004781: F:sulfate adenylyltransferase (ATP) activity, GO:0000103: P:sulfate assimilation		sulfate adenylyltransferase								T. pseudonana
312	K0RBD3	0.335215	1.26157	0.0264126	0	K0RBD3	phosphopyruvate hydratase				THAOC_34936	phosphopyruvate hydratase		GO:0000015: C:phosphopyruvate hydratase complex, GO:0000287: F:magnesium ion binding, GO:0004634: F:phosphopyruvate hydratase activity, GO:0006096: P:glycolytic process		phosphopyruvate hydratase								T. oceanica
313	B8BQN0	-0.229975	0.85265	0.0847191	0	B8BQN0	Uncharacterized protein				THAPSDRAFT_1339					Uncharacterized protein								T. pseudonana														uncharacterized
313	K0RBD8	-0.168392	0.889834	0.168679	0	K0RBD8	Uncharacterized protein				THAOC_31504	Defective in cullin neddylation protein				Uncharacterized protein								T. oceanica														uncharacterized
314	B8BQN4	0.921467	1.89404	0.000621712	1	B8BQN4	SCP domain-containing protein				THAPSDRAFT_20786	SCP domain-containing protein		GO:0005615: C:extracellular space, GO:0016020: C:membrane		SCP domain-containing protein			extracellular space, membrane	cystein -rich secretory protein		Extracellular	secretory	T. pseudonana
314	K0RBE4	0.156604	1.11466	0.334667	0	K0RBE4	Folate rec domain-containing protein (Fragment)				THAOC_34915			GO:0016020: C:membrane		Folate_rec domain-containing protein (Fragment)								T. oceanica
315	B8BQP0	0.309405	1.2392	0.0626955	0	B8BQP0	PPM-type phosphatase domain-containing protein				THAPSDRAFT_20791	PPM-type phosphatase domain-containing protein		GO:0016020: C:membrane, GO:0004722: F:protein serine/threonine phosphatase activity		PPM-type phosphatase domain-containing protein								T. pseudonana
315	K0RBF4	-0.113116	0.924589	0.463899	0	K0RBF4	ANK REP REGION domain-containing protein				THAOC_37707					ANK_REP_REGION domain-containing protein								T. oceanica
316	B8BQP1	-0.0370239	0.974663	0.770292	0	B8BQP1	6-phosphofructokinase			PFK1	THAPSDRAFT_31232			GO:0005737: C:cytoplasm, GO:0003872: F:6-phosphofructokinase activity, GO:0005524: F:ATP binding, GO:0047334: F:diphosphate-fructose-6-phosphate 1-phosphotransferase activity, GO:0046872: F:metal ion binding, GO:0006002: P:fructose 6-phosphate metabolic process		6-phosphofructokinase								T. pseudonana				glycolysis
316	K0RBG8	-1.74476	0.298383	0.000967408	1	K0RBG8	C2 domain-containing protein				THAOC_31479	C2 domain-containing protein		GO:0046872: F:metal ion binding		C2 domain-containing protein	Calcium dependant phospholipid bridging			lipid bridging	low iron cultures	Extracellular	signaling	T. oceanica																Lipids
317	B8BQQ3	-0.123301	0.918085	0.699468	0	B8BQQ3	Methyltransferase type 11 domain-containing protein				THAPSDRAFT_20797	Methyltransferase type 11 domain-containing protein		GO:0008168: F:methyltransferase activity, GO:0008757: F:S-adenosylmethionine-dependent methyltransferase activity		Methyltransferase type 11 domain-containing protein								T. pseudonana
317	K0RBH1	-0.162284	0.893609	0.303195	0	K0RBH1	SET domain-containing protein				THAOC_29823	SET domain-containing protein				SET domain-containing protein								T. oceanica
318	B8BQQ6	-0.087834	0.940934	0.567561	0	B8BQQ6	Integrase zinc-binding domain-containing protein				THAPSDRAFT_1365	Integrase zinc-binding domain-containing protein				Integrase zinc-binding domain-containing protein								T. pseudonana
318	K0RBH2	0.273198	1.20848	0.305557	0	K0RBH2	W2 domain-containing protein				THAOC_37675	W2 domain-containing protein				W2 domain-containing protein								T. oceanica
319	B8BQR2	0.111605	1.08043	0.412648	0	B8BQR2	30S ribosomal protein S9				THAPSDRAFT_31150	30S ribosomal protein S9		GO:0022627: C:cytosolic small ribosomal subunit, GO:0003723: F:RNA binding, GO:0003735: F:structural constituent of ribosome, GO:0006412: P:translation		30S ribosomal protein S9								T. pseudonana
319	K0RBH5	0.5673	1.48175	0.00210224	0	K0RBH5	SEC63 domain-containing protein				THAOC_37668	GOLD domain-containing protein		GO:0016020: C:membrane		SEC63 domain-containing protein								T. oceanica
320	B8BQR4	0.253155	1.19181	0.149977	0	B8BQR4	UDP-glucose 6-dehydrogenase									UDP-glucose 6-dehydrogenase								T. pseudonana
320	K0RBI5	0.030523	1.02138	0.733779	0	K0RBI5	Calmodulin				THAOC_37651			GO:0016020: C:membrane, GO:0005509: F:calcium ion binding, GO:0000166: F:nucleotide binding, GO:0016779: F:nucleotidyltransferase activity, GO:0003723: F:RNA binding		Calmodulin								T. oceanica
321	B8BQR8	0.330096	1.2571	0.113996	0	B8BQR8	Aspartate aminotransferase			AAT2	THAPSDRAFT_31424			GO:0005739: C:mitochondrion, GO:0004069: F:L-aspartate:2-oxoglutarate aminotransferase activity, GO:0030170: F:pyridoxal phosphate binding, GO:0006520: P:amino acid metabolic process, GO:0009058: P:biosynthetic process		Aspartate aminotransferase								T. pseudonana						N metabolism	malate shunt
321	K0RBI9	0.0174101	1.01214	0.922414	0	K0RBI9	Pseudouridine synthase RsuA/RluA-like domain-containing protein				THAOC_34872	Pseudouridine synthase RsuA/RluA-like domain-containing protein		GO:0009982: F:pseudouridine synthase activity, GO:0003723: F:RNA binding, GO:0001522: P:pseudouridine synthesis		Pseudouridine synthase RsuA/RluA-like domain-containing protein								T. oceanica
322	B8BQR9	-0.249146	0.841394	0.137412	0	B8BQR9	Uncharacterized protein				THAPSDRAFT_1376			GO:0016020: C:membrane		Uncharacterized protein								T. pseudonana														uncharacterized
322	K0RBK9	-0.151437	0.900353	0.485844	0	K0RBK9	LRRNT 2 domain-containing protein				THAOC_34852	Leucine-rich repeat-containing N-terminal plant-type domain-containing protein		GO:0016020: C:membrane		LRRNT_2 domain-containing protein								T. oceanica
323	B8BQS1	0.450585	1.36659	0.257399	0	B8BQS1	CP12 domain-containing protein				THAPSDRAFT_20804	CP12 domain-containing protein				CP12 domain-containing protein								T. pseudonana
323	K0RBP2	-0.730817	0.602563	0.000101787	1	K0RBP2	Arginine biosynthesis bifunctional protein ArgJ, mitochondrial	ARG J	mitochondria							Arginine biosynthesis bifunctional protein ArgJ, mitochondrial	transferase	amino acid metabolic process	mitochondrial matrix			Metabolism	aminoacid	T. oceanica						N metabolism
324	B8BQS2	0.179071	1.13215	0.271359	0	B8BQS2	Carbamoyltransferase (Fragment)				THAPSDRAFT_260923			GO:0003824: F:catalytic activity, GO:0009058: P:biosynthetic process		Carbamoyltransferase (Fragment)								T. pseudonana
324	K0RBV4	-0.0220875	0.984807	0.860149	0	K0RBV4	Uncharacterized protein									Uncharacterized protein								T. oceanica														uncharacterized
325	B8BQS7	-0.34523	0.787182	0.149166	0	B8BQS7	Uncharacterized protein				THAPSDRAFT_20807					Uncharacterized protein								T. pseudonana														uncharacterized
325	K0RBY1	-0.290785	0.817457	0.0731567	0	K0RBY1	START domain-containing protein				THAOC_37432	START domain-containing protein				START domain-containing protein								T. oceanica
326	B8BQS8	-0.153288	0.899199	0.251685	0	B8BQS8	Uncharacterized protein				THAPSDRAFT_1385			GO:0005886: C:plasma membrane		Uncharacterized protein								T. pseudonana														uncharacterized
326	K0RC06	-0.0056936	0.996061	0.956044	0	K0RC06	ribose-5-phosphate isomerase				THAOC_31290	ribose-5-phosphate isomerase		GO:0004751: F:ribose-5-phosphate isomerase activity, GO:0009052: P:pentose-phosphate shunt, non-oxidative branch		ribose-5-phosphate isomerase								T. oceanica		CBB cycle
327	B8BQT0	-0.464153	0.724896	0.0167971	0	B8BQT0	CMP/dCMP-type deaminase domain-containing protein (Fragment)									CMP/dCMP-type deaminase domain-containing protein (Fragment)								T. pseudonana
327	K0RC32	0.296256	1.22795	0.0467848	0	K0RC32	THIF-type NAD/FAD binding fold domain-containing protein				THAOC_34694	THIF-type NAD/FAD binding fold domain-containing protein		GO:0008641: F:ubiquitin-like modifier activating enzyme activity		THIF-type NAD/FAD binding fold domain-containing protein								T. oceanica
328	B8BQT4	0.0122343	1.00852	0.934307	0	B8BQT4	Uncharacterized protein				THAPSDRAFT_20810			GO:0033573: C:high-affinity iron permease complex, GO:0005886: C:plasma membrane, GO:0015093: F:ferrous iron transmembrane transporter activity, GO:0034755: P:iron ion transmembrane transport		Uncharacterized protein								T. pseudonana														uncharacterized
328	K0RC51	0.258187	1.19597	0.17387	0	K0RC51	Delta-aminolevulinic acid dehydratase				THAOC_31221	Delta-aminolevulinic acid dehydratase	Catalyzes an early step in the biosynthesis of tetrapyrroles. Binds two molecules of 5-aminolevulinate per subunit, each at a distinct site, and catalyzes their condensation to form porphobilinogen.	GO:0046872: F:metal ion binding, GO:0004655: F:porphobilinogen synthase activity, GO:0006782: P:protoporphyrinogen IX biosynthetic process		Delta-aminolevulinic acid dehydratase								T. oceanica
329	B8BQT5	0.251798	1.19069	0.292344	0	B8BQT5	inositol-3-phosphate synthase (Fragment)				THAPSDRAFT_30924	inositol-3-phosphate synthase		GO:0004512: F:inositol-3-phosphate synthase activity, GO:0006021: P:inositol biosynthetic process, GO:0008654: P:phospholipid biosynthetic process		inositol-3-phosphate synthase (Fragment)								T. pseudonana
329	K0RC59	-0.19711	0.872296	0.22562	0	K0RC59	CSD domain-containing protein				THAOC_31216	CSD domain-containing protein		GO:0009507: C:chloroplast, GO:0005839: C:proteasome core complex, GO:0003676: F:nucleic acid binding, GO:0051603: P:proteolysis involved in protein catabolic process		CSD domain-containing protein								T. oceanica													chloroplast
330	B8BQT6	-0.260353	0.834884	0.204685	0	B8BQT6	Uncharacterized protein				THAPSDRAFT_20812					Uncharacterized protein								T. pseudonana														uncharacterized
330	K0RC67	-0.145796	0.903881	0.212924	0	K0RC67	SnoaL-like domain-containing protein									SnoaL-like domain-containing protein								T. oceanica
331	B8BQU2	0.289273	1.22202	0.0399759	0	B8BQU2	Glyceraldehyde-3-phosphate dehydrogenase			GAPD1	THAPSDRAFT_31383	Glyceraldehyde-3-phosphate dehydrogenase		GO:0005829: C:cytosol, GO:0004365: F:glyceraldehyde-3-phosphate dehydrogenase (NAD+) (phosphorylating) activity, GO:0051287: F:NAD binding, GO:0050661: F:NADP binding, GO:0006006: P:glucose metabolic process, GO:0006096: P:glycolytic process		Glyceraldehyde-3-phosphate dehydrogenase								T. pseudonana		CBB cycle		glycolysis
331	K0RC87	-0.562392	0.677179	0.0175154	0	K0RC87	Plant heme peroxidase family profile domain-containing protein				THAOC_37364	Plant heme peroxidase family profile domain-containing protein	Plays a key role in hydrogen peroxide removal.	GO:0020037: F:heme binding, GO:0046872: F:metal ion binding, GO:0004601: F:peroxidase activity, GO:0034599: P:cellular response to oxidative stress		Plant heme peroxidase family profile domain-containing protein								T. oceanica
332	B8BQU3	0.653181	1.57263	0.00873331	0	B8BQU3	transketolase	TK		TKT1	THAPSDRAFT_26678	transketolase		GO:0005829: C:cytosol, GO:0046872: F:metal ion binding, GO:0004802: F:transketolase activity, GO:0006098: P:pentose-phosphate shunt		transketolase								T. pseudonana		CBB cycle
332	K0RCB0	-0.120213	0.920052	0.613536	0	K0RCB0	Flavodoxin isoform A				THAOC_31152			GO:0009055: F:electron transfer activity, GO:0010181: F:FMN binding		Flavodoxin isoform A								T. oceanica
333	B8BQW2	-0.294261	0.81549	0.0513427	0	B8BQW2	MIR domain-containing protein				THAPSDRAFT_30971	MIR domain-containing protein				MIR domain-containing protein								T. pseudonana
333	K0RCD8	-0.00777457	0.994626	0.95476	0	K0RCD8	peptidylprolyl isomerase				THAOC_29429	peptidylprolyl isomerase		GO:0003755: F:peptidyl-prolyl cis-trans isomerase activity		peptidylprolyl isomerase								T. oceanica
334	B8BQW3	-0.118776	0.920969	0.550054	0	B8BQW3	GPR180/TMEM145 transmembrane domain-containing protein				THAPSDRAFT_1417	GPR180/TMEM145 transmembrane domain-containing protein		GO:0016020: C:membrane, GO:0007186: P:G protein-coupled receptor signaling pathway, GO:0019236: P:response to pheromone		GPR180/TMEM145 transmembrane domain-containing protein								T. pseudonana
334	K0RCE1	0.598153	1.51378	0.00251647	0	K0RCE1	Ribosomal protein L10e/L16 domain-containing protein				THAOC_34623			GO:1990904: C:ribonucleoprotein complex, GO:0005840: C:ribosome, GO:0003735: F:structural constituent of ribosome, GO:0006412: P:translation		Ribosomal protein L10e/L16 domain-containing protein								T. oceanica
335	B8BQX0	-0.102489	0.931425	0.53047	0	B8BQX0	EIF3i (Fragment)									EIF3i (Fragment)								T. pseudonana
335	K0RCH9	0.347353	1.27222	0.0187355	0	K0RCH9	PABP (Fragment)				THAOC_31088	PABP		GO:0005737: C:cytoplasm, GO:0003723: F:RNA binding		PABP (Fragment)								T. oceanica
336	B8BQX1	-0.217807	0.859872	0.147959	0	B8BQX1	ethanolamine-phosphate cytidylyltransferase				THAPSDRAFT_20823	ethanolamine-phosphate cytidylyltransferase		GO:0005737: C:cytoplasm, GO:0016020: C:membrane, GO:0004306: F:ethanolamine-phosphate cytidylyltransferase activity, GO:0006646: P:phosphatidylethanolamine biosynthetic process		ethanolamine-phosphate cytidylyltransferase								T. pseudonana
336	K0RCM6	0.307289	1.23738	0.048066	0	K0RCM6	Multifunctional fusion protein									Multifunctional fusion protein								T. oceanica
337	B8BQX6	0.094737	1.06787	0.530062	0	B8BQX6	40S ribosomal protein S30			RS30	THAPSDRAFT_31277	40S ribosomal protein S30		GO:0005829: C:cytosol, GO:1990904: C:ribonucleoprotein complex, GO:0005840: C:ribosome, GO:0003735: F:structural constituent of ribosome, GO:0006412: P:translation		40S ribosomal protein S30								T. pseudonana
337	K0RCN1	0.114641	1.08271	0.298066	0	K0RCN1	RING-type domain-containing protein (Fragment)				THAOC_34484	RING-type domain-containing protein		GO:0046872: F:metal ion binding, GO:0016740: F:transferase activity		RING-type domain-containing protein (Fragment)								T. oceanica
338	B8BQY8	-0.152713	0.899557	0.422957	0	B8BQY8	GAF domain-containing protein				THAPSDRAFT_20832	GAF domain-containing protein		GO:0016020: C:membrane		GAF domain-containing protein								T. pseudonana
338	K0RCN4	0.453385	1.36925	0.333547	0	K0RCN4	ABC transporter domain-containing protein				THAOC_29910	ABC transporter domain-containing protein		GO:0016020: C:membrane, GO:0140359: F:ABC-type transporter activity, GO:0005524: F:ATP binding, GO:0016887: F:ATP hydrolysis activity		ABC transporter domain-containing protein								T. oceanica
339	B8BQZ0	-5.42552e-05	0.999962	0.999835	0	B8BQZ0	Ornithine cyclodeaminase (Fragment)				THAPSDRAFT_260953			GO:0005737: C:cytoplasm, GO:0008473: F:ornithine cyclodeaminase activity		Ornithine cyclodeaminase (Fragment)								T. pseudonana						N metabolism
339	K0RCN8	-0.609636	0.655362	0.00171541	1	K0RCN8	Uncharacterized protein				THAOC_29331	Transmembrane protein		GO:0016020: C:membrane		Transmembrane protein			membrane	signal peptide	homolog in Tp	nd		T. oceanica
340	B8BQZ7	-0.0686972	0.953499	0.826808	0	B8BQZ7	Transmembrane protein				THAPSDRAFT_1449	Transmembrane protein		GO:0016020: C:membrane		Transmembrane protein								T. pseudonana
340	K0RCP2	-0.192129	0.875313	0.0943276	0	K0RCP2	Glutathione peroxidase				THAOC_31031	Glutathione peroxidase		GO:0004602: F:glutathione peroxidase activity, GO:0006979: P:response to oxidative stress		Glutathione peroxidase								T. oceanica
341	B8BR03	0.230791	1.17348	0.125207	0	B8BR03	Isocitrate dehydrogenase (NADP(+))			IDH1	THAPSDRAFT_1456	Isocitrate dehydrogenase (NADP(+))		GO:0004450: F:isocitrate dehydrogenase (NADP+) activity, GO:0006099: P:tricarboxylic acid cycle		Isocitrate dehydrogenase (NADP(+))								T. pseudonana			TCA cycle
341	K0RCP9	0.0230446	1.0161	0.859276	0	K0RCP9	Uncharacterized protein				THAOC_31027	Lebercilin domain-containing protein				Uncharacterized protein								T. oceanica														uncharacterized
342	B8BR08	0.0697745	1.04955	0.62826	0	B8BR08	phosphoacetylglucosamine mutase (Fragment)				THAPSDRAFT_260958	phosphoacetylglucosamine mutase		GO:0000287: F:magnesium ion binding, GO:0004610: F:phosphoacetylglucosamine mutase activity, GO:0005975: P:carbohydrate metabolic process, GO:0006048: P:UDP-N-acetylglucosamine biosynthetic process		phosphoacetylglucosamine mutase (Fragment)								T. pseudonana
342	K0RCR8	-0.0133316	0.990802	0.931084	0	K0RCR8	Proteasome alpha-type subunits domain-containing protein				THAOC_29315	Proteasome alpha-type subunits domain-containing protein		GO:0005737: C:cytoplasm, GO:0019773: C:proteasome core complex, alpha-subunit complex, GO:0006511: P:ubiquitin-dependent protein catabolic process		Proteasome alpha-type subunits domain-containing protein								T. oceanica
343	B8BR13	0.173945	1.12814	0.351479	0	B8BR13	Uncharacterized protein				THAPSDRAFT_1467					Uncharacterized protein								T. pseudonana														uncharacterized
343	K0RCT3	1.1827	2.27002	0.00080297	1	K0RCT3	ISIP1 isoform A	ISIP1								Iron starvation induced protein ISIP1 isoform A			membrane	signal peptide		Metabolism	Nitrogen	T. oceanica										Fe metabolism
344	B8BR19	0.116892	1.0844	0.37214	0	B8BR19	HIT domain-containing protein				THAPSDRAFT_30979	HIT domain-containing protein		GO:0005737: C:cytoplasm, GO:0016787: F:hydrolase activity		HIT domain-containing protein								T. pseudonana
344	K0RCY5	-0.0319997	0.978064	0.762445	0	K0RCY5	J domain-containing protein				THAOC_37075	J domain-containing protein		GO:0005783: C:endoplasmic reticulum, GO:0016020: C:membrane, GO:0015031: P:protein transport		J domain-containing protein								T. oceanica
345	B8BR24	-0.233535	0.850549	0.2882	0	B8BR24	Uncharacterized protein (Fragment)				THAPSDRAFT_260965					Uncharacterized protein (Fragment)								T. pseudonana														uncharacterized
345	K0RCZ9	-0.155649	0.897729	0.18672	0	K0RCZ9	Uncharacterized protein				THAOC_34340			GO:0043229: C:intracellular organelle, GO:0005525: F:GTP binding, GO:0003924: F:GTPase activity		Uncharacterized protein								T. oceanica														uncharacterized
346	B8BR30	-0.214794	0.861669	0.165085	0	B8BR30	ADP/ATP translocase									ADP/ATP translocase								T. pseudonana																	carriers
346	K0RD03	-0.386066	0.765213	0.0718396	0	K0RD03	Uncharacterized protein				THAOC_34333	SnoaL-like domain-containing protein				Uncharacterized protein								T. oceanica														uncharacterized
347	B8BR31	-0.323772	0.798978	0.175052	0	B8BR31	Phospholipid-transporting ATPase				THAPSDRAFT_26702	Phospholipid-transporting ATPase		GO:0005886: C:plasma membrane, GO:0005524: F:ATP binding, GO:0016887: F:ATP hydrolysis activity, GO:0140326: F:ATPase-coupled intramembrane lipid transporter activity, GO:0000287: F:magnesium ion binding, GO:0045332: P:phospholipid translocation		Phospholipid-transporting ATPase								T. pseudonana
347	K0RD05	0.339999	1.26576	0.117181	0	K0RD05	60 kDa chaperonin				THAOC_30928	60 kDa chaperonin		GO:0005524: F:ATP binding, GO:0140662: F:ATP-dependent protein folding chaperone, GO:0042026: P:protein refolding		60 kDa chaperonin								T. oceanica
348	B8BR34	-0.0453641	0.969045	0.711788	0	B8BR34	HSP90 domain-containing protein				THAPSDRAFT_39149			GO:0005743: C:mitochondrial inner membrane, GO:0005524: F:ATP binding, GO:0016887: F:ATP hydrolysis activity, GO:0140662: F:ATP-dependent protein folding chaperone, GO:0019901: F:protein kinase binding, GO:0051082: F:unfolded protein binding, GO:0006457: P:protein folding		HSP90 domain-containing protein								T. pseudonana												mitochondria
348	K0RD20	0.314239	1.24336	0.222833	0	K0RD20	Uncharacterized protein									Uncharacterized protein								T. oceanica														uncharacterized
349	B8BR35	0.512846	1.42686	0.0455053	0	B8BR35	peptidylprolyl isomerase				THAPSDRAFT_31535	peptidylprolyl isomerase		GO:0005737: C:cytoplasm, GO:0016018: F:cyclosporin A binding, GO:0003755: F:peptidyl-prolyl cis-trans isomerase activity, GO:0006457: P:protein folding		peptidylprolyl isomerase								T. pseudonana
349	K0RD25	0.32406	1.25185	0.136643	0	K0RD25	phosphoglycerate dehydrogenase				THAOC_37019	phosphoglycerate dehydrogenase		GO:0051287: F:NAD binding, GO:0004617: F:phosphoglycerate dehydrogenase activity, GO:0006807: P:nitrogen compound metabolic process, GO:0071704: P:organic substance metabolic process, GO:0044281: P:small molecule metabolic process		phosphoglycerate dehydrogenase								T. oceanica
350	B8BR42	0.874485	1.83335	0.000574394	1	B8BR42	Proteasome subunit alpha type			PSA7	THAPSDRAFT_26706	Proteasome subunit alpha type		GO:0005737: C:cytoplasm, GO:0005634: C:nucleus, GO:0019773: C:proteasome core complex, alpha-subunit complex, GO:0016787: F:hydrolase activity, GO:0010498: P:proteasomal protein catabolic process, GO:0006511: P:ubiquitin-dependent protein catabolic process		Proteasome subunit alpha type	proteolysis	proteasome core componant	nucleus			Protein metabolism	proteolysis	T. pseudonana
350	K0RD38	0.431123	1.34828	0.00772703	0	K0RD38	PCI domain-containing protein (Fragment)				THAOC_34292	PCI domain-containing protein		GO:0005852: C:eukaryotic translation initiation factor 3 complex, GO:0003743: F:translation initiation factor activity		PCI domain-containing protein (Fragment)								T. oceanica
351	B8BR45	0.383416	1.30443	0.0111012	0	B8BR45	cysteine--tRNA ligase			CTS1	THAPSDRAFT_1499	cysteine--tRNA ligase		GO:0005737: C:cytoplasm, GO:0005524: F:ATP binding, GO:0004817: F:cysteine-tRNA ligase activity, GO:0046872: F:metal ion binding, GO:0006423: P:cysteinyl-tRNA aminoacylation		cysteine--tRNA ligase								T. pseudonana
351	K0RD68	-0.0965133	0.935291	0.414374	0	K0RD68	SGNH hydrolase-type esterase domain-containing protein									SGNH hydrolase-type esterase domain-containing protein								T. oceanica
352	B8BR52	-0.265644	0.831827	0.0786544	0	B8BR52	Uncharacterized protein				THAPSDRAFT_31037	RNA helicase		GO:0005737: C:cytoplasm, GO:0005634: C:nucleus, GO:1990904: C:ribonucleoprotein complex, GO:0005524: F:ATP binding, GO:0016787: F:hydrolase activity, GO:0003723: F:RNA binding, GO:0003724: F:RNA helicase activity, GO:0000184: P:nuclear-transcribed mRNA catabolic process, nonsense-mediated decay		Uncharacterized protein								T. pseudonana														uncharacterized
352	K0RD69	-0.0467952	0.968084	0.834251	0	K0RD69	ABC transporter domain-containing protein				THAOC_36955	ABC transporter domain-containing protein		GO:0016020: C:membrane, GO:0140359: F:ABC-type transporter activity, GO:0005524: F:ATP binding, GO:0016887: F:ATP hydrolysis activity		ABC transporter domain-containing protein								T. oceanica
353	B8BR56	-0.150929	0.90067	0.258186	0	B8BR56	26S proteasome ATPase regulatory subunit 4			RPT2	THAPSDRAFT_39157			GO:0009507: C:chloroplast, GO:0005634: C:nucleus, GO:0008540: C:proteasome regulatory particle, base subcomplex, GO:0005524: F:ATP binding, GO:0016887: F:ATP hydrolysis activity, GO:0036402: F:proteasome-activating activity, GO:0043161: P:proteasome-mediated ubiquitin-dependent protein catabolic process		26S proteasome ATPase regulatory subunit 4								T. pseudonana													chloroplast
353	K0RD70	-0.660008	0.632875	6.54e-05	1	K0RD70	RRM domain-containing protein				THAOC_29721	RRM domain-containing protein		GO:0003723: F:RNA binding		RRM domain-containing protein		RNA binding			RNA recognition motif	Gene expression		T. oceanica
354	B8BR58	-0.0525555	0.964227	0.81463	0	B8BR58	ATP dependent RNA helicase			ATH1	THAPSDRAFT_268049	RNA helicase		GO:0071013: C:catalytic step 2 spliceosome, GO:0009507: C:chloroplast, GO:0005524: F:ATP binding, GO:0004386: F:helicase activity, GO:0016787: F:hydrolase activity, GO:0003723: F:RNA binding, GO:0000390: P:spliceosomal complex disassembly		ATP dependent RNA helicase								T. pseudonana													chloroplast
354	K0RDB2	0.278439	1.21288	0.0121085	0	K0RDB2	Dihydrolipoyl dehydrogenase				THAOC_30825	Dihydrolipoyl dehydrogenase		GO:0004148: F:dihydrolipoyl dehydrogenase activity, GO:0050660: F:flavin adenine dinucleotide binding		Dihydrolipoyl dehydrogenase								T. oceanica
355	B8BR59	-0.335126	0.792715	0.0778793	0	B8BR59	Uncharacterized protein (Fragment)				THAPSDRAFT_1512			GO:0016020: C:membrane		Uncharacterized protein (Fragment)								T. pseudonana														uncharacterized
355	K0RDB9	-0.557585	0.679438	0.0135285	0	K0RDB9	Uncharacterized protein				THAOC_34219	Nuclear pore protein				Uncharacterized protein								T. oceanica														uncharacterized
356	B8BR60	-0.258172	0.836147	0.143012	0	B8BR60	DnaJ chaperone (Fragment)				THAPSDRAFT_260991			GO:0051082: F:unfolded protein binding, GO:0006457: P:protein folding		DnaJ chaperone (Fragment)								T. pseudonana
356	K0RDD8	-0.121141	0.91946	0.409241	0	K0RDD8	phosphoserine phosphatase									phosphoserine phosphatase								T. oceanica
357	B8BR65	0.49687	1.41115	0.0139275	0	B8BR65	Uncharacterized protein									Uncharacterized protein								T. pseudonana														uncharacterized
357	K0RDE1	0.952008	1.93456	0.00906268	1	K0RDE1	Cathepsin propeptide inhibitor domain-containing protein				THAOC_34203	Cathepsin propeptide inhibitor domain-containing protein				Cathepsin propeptide inhibitor domain-containing protein	proteolysis	endoprotease			homologu in Tp and Pt	Protein metabolism	proteolysis	T. oceanica
358	B8BR66	-0.120907	0.919609	0.425683	0	B8BR66	Uncharacterized protein (Fragment)				THAPSDRAFT_31108			GO:0003825: F:alpha,alpha-trehalose-phosphate synthase (UDP-forming) activity, GO:0005992: P:trehalose biosynthetic process, GO:0070413: P:trehalose metabolism in response to stress		Uncharacterized protein (Fragment)								T. pseudonana														uncharacterized
358	K0RDE2	-0.23101	0.852038	0.0495162	0	K0RDE2	Uncharacterized protein				THAOC_30761					Uncharacterized protein								T. oceanica														uncharacterized
359	B8BR71	-0.0555633	0.962219	0.761196	0	B8BR71	SET domain-containing protein				THAPSDRAFT_20870	SET domain-containing protein		GO:0016020: C:membrane, GO:0016279: F:protein-lysine N-methyltransferase activity		SET domain-containing protein								T. pseudonana
359	K0RDH7	0.37401	1.29595	0.00538856	0	K0RDH7	EGF-like domain-containing protein				THAOC_29043	EGF-like domain-containing protein		GO:0016020: C:membrane		EGF-like domain-containing protein								T. oceanica
360	B8BR85	-0.1875	0.878126	0.399114	0	B8BR85	Uncharacterized protein				THAPSDRAFT_1539					Uncharacterized protein								T. pseudonana														uncharacterized
360	K0RDQ6	0.203787	1.15172	0.0714523	0	K0RDQ6	Skp1 POZ domain-containing protein				THAOC_29487	SKP1 component POZ domain-containing protein		GO:0016567: P:protein ubiquitination, GO:0006511: P:ubiquitin-dependent protein catabolic process		Skp1_POZ domain-containing protein								T. oceanica
361	B8BR87	0.28827	1.22117	0.0603324	0	B8BR87	isoleucine--tRNA ligase			ITS2	THAPSDRAFT_26726	isoleucine--tRNA ligase		GO:0005739: C:mitochondrion, GO:0002161: F:aminoacyl-tRNA editing activity, GO:0005524: F:ATP binding, GO:0004822: F:isoleucine-tRNA ligase activity, GO:0000049: F:tRNA binding, GO:0006428: P:isoleucyl-tRNA aminoacylation, GO:0032543: P:mitochondrial translation		isoleucine--tRNA ligase								T. pseudonana												mitochondria
361	K0RDS8	-0.108769	0.927379	0.294142	0	K0RDS8	PCI domain-containing protein				THAOC_36788	PCI domain-containing protein		GO:0000502: C:proteasome complex		PCI domain-containing protein								T. oceanica
362	B8BR92	0.43997	1.35658	0.0148236	0	B8BR92	V-type h-atpase subunit				THAPSDRAFT_39173			GO:0033176: C:proton-transporting V-type ATPase complex, GO:0005774: C:vacuolar membrane, GO:0016787: F:hydrolase activity, GO:0046961: F:proton-transporting ATPase activity, rotational mechanism		V-type h-atpase subunit								T. pseudonana
362	K0RDT8	-0.121635	0.919146	0.382757	0	K0RDT8	Carbonic anhydrase				THAOC_29432					Carbonic anhydrase								T. oceanica															CCM
363	B8BR94	-0.0658917	0.955355	0.583419	0	B8BR94	Fatty acid hydroxylase, cytochrome P450			FAH1	THAPSDRAFT_1549			GO:0070330: F:aromatase activity, GO:0020037: F:heme binding, GO:0005506: F:iron ion binding		Fatty acid hydroxylase, cytochrome P450								T. pseudonana
363	K0RE80	-0.136231	0.909893	0.265329	0	K0RE80	PBP domain-containing protein (Fragment)				THAOC_36605					PBP domain-containing protein (Fragment)								T. oceanica
364	B8BR98	-0.0594394	0.959637	0.646644	0	B8BR98	cGMP-dependent protein kinase				THAPSDRAFT_1553	cGMP-dependent protein kinase		GO:0005524: F:ATP binding, GO:0030553: F:cGMP binding, GO:0004692: F:cGMP-dependent protein kinase activity, GO:0016310: P:phosphorylation		cGMP-dependent protein kinase								T. pseudonana
364	K0RE90	-0.333828	0.793428	0.0178916	0	K0RE90	DNA-directed RNA polymerases I, II, and III subunit RPABC3				THAOC_29280	DNA-directed RNA polymerases I, II, and III subunit RPABC3	DNA-dependent RNA polymerase catalyzes the transcription of DNA into RNA using the four ribonucleoside triphosphates as substrates. Common component of RNA polymerases I, II and III which synthesize ribosomal RNA precursors, mRNA precursors and many functional non-coding RNAs, and small RNAs, such as 5S rRNA and tRNAs, respectively.	GO:0009507: C:chloroplast, GO:0005665: C:RNA polymerase II, core complex, GO:0003899: F:DNA-directed 5'-3' RNA polymerase activity, GO:0006351: P:DNA-templated transcription		DNA-directed RNA polymerases I, II, and III subunit RPABC3								T. oceanica													chloroplast
365	B8BR99	-0.171348	0.888012	0.415085	0	B8BR99	glucan endo-1,3-beta-D-glucosidase				THAPSDRAFT_1554	glucan endo-1,3-beta-D-glucosidase		GO:0016020: C:membrane, GO:0042973: F:glucan endo-1,3-beta-D-glucosidase activity, GO:0052861: F:glucan endo-1,3-beta-glucanase activity, C-3 substituted reducing group, GO:0052862: F:glucan endo-1,4-beta-glucanase activity, C-3 substituted reducing group, GO:0071555: P:cell wall organization, GO:0000272: P:polysaccharide catabolic process		glucan endo-1,3-beta-D-glucosidase								T. pseudonana
365	K0RE94	0.215934	1.16146	0.217011	0	K0RE94	Histone H2B (Fragment)				THAOC_28729	Histone H2B		GO:0000786: C:nucleosome, GO:0005634: C:nucleus, GO:0003677: F:DNA binding, GO:0046982: F:protein heterodimerization activity, GO:0030527: F:structural constituent of chromatin		Histone H2B (Fragment)								T. oceanica
366	B8BRA2	-0.1513	0.900438	0.513396	0	B8BRA2	Uncharacterized protein				THAPSDRAFT_268061			GO:0005737: C:cytoplasm, GO:0005524: F:ATP binding, GO:0031072: F:heat shock protein binding, GO:0046872: F:metal ion binding, GO:0051082: F:unfolded protein binding, GO:0051085: P:chaperone cofactor-dependent protein refolding, GO:0042026: P:protein refolding, GO:0009408: P:response to heat		Uncharacterized protein								T. pseudonana														uncharacterized
366	K0REJ1	-0.404047	0.755735	0.0104876	0	K0REJ1	Redoxin domain-containing protein (Fragment)									Redoxin domain-containing protein (Fragment)								T. oceanica
367	B8BRA6	-0.105883	0.929236	0.497693	0	B8BRA6	Amino acid transporter transmembrane domain-containing protein				THAPSDRAFT_20889	Amino acid transporter transmembrane domain-containing protein		GO:0016020: C:membrane, GO:0015179: F:L-amino acid transmembrane transporter activity, GO:0003333: P:amino acid transmembrane transport		Amino acid transporter transmembrane domain-containing protein								T. pseudonana
367	K0REK0	0.347671	1.2725	0.0630288	0	K0REK0	PITH domain-containing protein									PITH domain-containing protein								T. oceanica
368	B8BRC0	0.0183211	1.01278	0.941312	0	B8BRC0	Uncharacterized protein				THAPSDRAFT_20893					Uncharacterized protein								T. pseudonana														uncharacterized
368	K0REL6	-0.241764	0.84571	0.0958877	0	K0REL6	Thioredoxin domain-containing protein				THAOC_36409	Thioredoxin domain-containing protein		GO:0016020: C:membrane		Thioredoxin domain-containing protein								T. oceanica
369	B8BRC4	0.280317	1.21446	0.0470785	0	B8BRC4	aspartate--tRNA ligase									aspartate--tRNA ligase								T. pseudonana
369	K0REM9	-0.264943	0.832232	0.0643721	0	K0REM9	3-isopropylmalate dehydratase				THAOC_33748	3-isopropylmalate dehydratase	Catalyzes the isomerization between 2-isopropylmalate and 3-isopropylmalate, via the formation of 2-isopropylmaleate.	GO:0009316: C:3-isopropylmalate dehydratase complex, GO:0003861: F:3-isopropylmalate dehydratase activity, GO:0051536: F:iron-sulfur cluster binding, GO:0046872: F:metal ion binding, GO:0009098: P:leucine biosynthetic process		3-isopropylmalate dehydratase								T. oceanica
370	B8BRC8	-0.161511	0.894088	0.495316	0	B8BRC8	Ribosomal protein L18e/L15P domain-containing protein				THAPSDRAFT_31451	Large ribosomal subunit protein uL15/eL18 domain-containing protein		GO:0005762: C:mitochondrial large ribosomal subunit, GO:0003735: F:structural constituent of ribosome, GO:0006412: P:translation		Ribosomal protein L18e/L15P domain-containing protein								T. pseudonana												mitochondria
370	K0RES8	0.369543	1.29194	0.0162324	0	K0RES8	Vesicle transport protein				THAOC_30165	Vesicle transport protein	May be involved in fusion of retrograde transport vesicles derived from an endocytic compartment with the Golgi complex.	GO:0005737: C:cytoplasm, GO:0012505: C:endomembrane system, GO:0043231: C:intracellular membrane-bounded organelle, GO:0016020: C:membrane, GO:0020037: F:heme binding, GO:0019825: F:oxygen binding, GO:0015031: P:protein transport, GO:0016192: P:vesicle-mediated transport		Vesicle transport protein								T. oceanica
371	B8BRC9	-0.197839	0.871856	0.135703	0	B8BRC9	Apyrase				THAPSDRAFT_31247	Apyrase		GO:0005509: F:calcium ion binding, GO:0004382: F:GDP phosphatase activity, GO:0045134: F:UDP phosphatase activity, GO:0030166: P:proteoglycan biosynthetic process		Apyrase								T. pseudonana
371	K0REV2	0.304716	1.23518	0.0802695	0	K0REV2	Uncharacterized protein				THAOC_33686					Uncharacterized protein								T. oceanica														uncharacterized
372	B8BRD0	0.247817	1.18741	0.151385	0	B8BRD0	T-complex protein 1 subunit gamma			TCP1	THAPSDRAFT_39187	T-complex protein 1 subunit gamma		GO:0005832: C:chaperonin-containing T-complex, GO:0005524: F:ATP binding, GO:0016887: F:ATP hydrolysis activity, GO:0140662: F:ATP-dependent protein folding chaperone, GO:0051082: F:unfolded protein binding, GO:0006457: P:protein folding		T-complex protein 1 subunit gamma								T. pseudonana
372	K0REW7	0.290291	1.22289	0.0273036	0	K0REW7	PROTEASOME ALPHA 1 domain-containing protein (Fragment)				THAOC_28540	Proteasome alpha-type subunits domain-containing protein		GO:0019773: C:proteasome core complex, alpha-subunit complex, GO:0051603: P:proteolysis involved in protein catabolic process		PROTEASOME_ALPHA_1 domain-containing protein (Fragment)								T. oceanica
373	B8BRD2	0.199356	1.14819	0.301985	0	B8BRD2	Peptidyl-prolyl cis-trans isomerase				THAPSDRAFT_1584	Peptidyl-prolyl cis-trans isomerase	PPIases accelerate the folding of proteins. It catalyzes the cis-trans isomerization of proline imidic peptide bonds in oligopeptides.	GO:0003755: F:peptidyl-prolyl cis-trans isomerase activity		Peptidyl-prolyl cis-trans isomerase								T. pseudonana
373	K0RF65	0.0523749	1.03697	0.725142	0	K0RF65	Methylthioribose-1-phosphate isomerase				THAOC_29980	Methylthioribose-1-phosphate isomerase	Catalyzes the interconversion of methylthioribose-1-phosphate (MTR-1-P) into methylthioribulose-1-phosphate (MTRu-1-P).	GO:0005737: C:cytoplasm, GO:0005634: C:nucleus, GO:0046523: F:S-methyl-5-thioribose-1-phosphate isomerase activity, GO:0019509: P:L-methionine salvage from methylthioadenosine, GO:0019284: P:L-methionine salvage from S-adenosylmethionine		Methylthioribose-1-phosphate isomerase								T. oceanica
374	B8BRE6	0.594979	1.51045	0.0064717	0	B8BRE6	Light-repressed protein a				THAPSDRAFT_31006			GO:0022627: C:cytosolic small ribosomal subunit, GO:0043024: F:ribosomal small subunit binding, GO:0045900: P:negative regulation of translational elongation, GO:0044238: P:primary metabolic process		Light-repressed protein a								T. pseudonana
374	K0RF72	0.140679	1.10242	0.492775	0	K0RF72	Uncharacterized protein				THAOC_28363					Uncharacterized protein								T. oceanica														uncharacterized
375	B8BRF3	-0.0268657	0.98155	0.82256	0	B8BRF3	Long-chain-fatty-acid--CoA ligase (Fragment)			ACS1	THAPSDRAFT_13156			GO:0005783: C:endoplasmic reticulum, GO:0016020: C:membrane, GO:0004467: F:long-chain fatty acid-CoA ligase activity		Long-chain-fatty-acid--CoA ligase (Fragment)								T. pseudonana
375	K0RFB4	0.345713	1.27078	0.108982	0	K0RFB4	60S acidic ribosomal protein P0				THAOC_28299	60S acidic ribosomal protein P0	Ribosomal protein P0 is the functional equivalent of E.coli protein L10.	GO:1990904: C:ribonucleoprotein complex, GO:0005840: C:ribosome, GO:0042254: P:ribosome biogenesis		60S acidic ribosomal protein P0								T. oceanica
376	B8BRF4	-0.187989	0.877829	0.295702	0	B8BRF4	Cation transport ATPase				THAPSDRAFT_204			GO:0016020: C:membrane, GO:0005524: F:ATP binding, GO:0016887: F:ATP hydrolysis activity, GO:0005388: F:P-type calcium transporter activity, GO:0070588: P:calcium ion transmembrane transport, GO:0006874: P:intracellular calcium ion homeostasis		Cation transport ATPase								T. pseudonana
376	K0RFC3	0.19266	1.14287	0.237047	0	K0RFC3	Shikimate kinase				THAOC_36180	Shikimate kinase				Shikimate kinase								T. oceanica
377	B8BRF6	-0.184652	0.879861	0.197129	0	B8BRF6	Suppressor of forked domain-containing protein				THAPSDRAFT_20911	Suppressor of forked domain-containing protein		GO:0005634: C:nucleus, GO:0003729: F:mRNA binding, GO:0031124: P:mRNA 3'-end processing, GO:0031123: P:RNA 3'-end processing		Suppressor of forked domain-containing protein								T. pseudonana
377	K0RFD6	0.579544	1.49438	0.0105931	0	K0RFD6	Uncharacterized protein (Fragment)									Uncharacterized protein (Fragment)								T. oceanica														uncharacterized
378	B8BRG0	-0.0840717	0.943391	0.531188	0	B8BRG0	Mitochondrial energy transfer protein (Fragment)		mitochondria		THAPSDRAFT_261047			GO:0016020: C:membrane, GO:0005347: F:ATP transmembrane transporter activity, GO:0015866: P:ADP transport, GO:0015867: P:ATP transport		Mitochondrial energy transfer protein (Fragment)								T. pseudonana
378	K0RFF2	-0.410579	0.752321	0.0130152	0	K0RFF2	Uncharacterized protein				THAOC_28256			GO:0030076: C:light-harvesting complex		Uncharacterized protein								T. oceanica														uncharacterized
379	B8BRG5	-0.0467419	0.96812	0.709232	0	B8BRG5	NTF2 domain-containing protein (Fragment)				THAPSDRAFT_268080	NTF2 domain-containing protein		GO:0003723: F:RNA binding		NTF2 domain-containing protein (Fragment)								T. pseudonana
379	K0RFG0	-0.496706	0.708723	0.00547051	0	K0RFG0	Uncharacterized protein				THAOC_29864	Calmodulin		GO:0016020: C:membrane		Uncharacterized protein								T. oceanica														uncharacterized
380	B8BRH0	-0.33861	0.790803	0.105909	0	B8BRH0	Peptidase M50 domain-containing protein				THAPSDRAFT_20920	Peptidase M50 domain-containing protein		GO:0016020: C:membrane, GO:0006508: P:proteolysis		Peptidase M50 domain-containing protein								T. pseudonana
380	K0RFJ1	-0.464665	0.724639	0.01042	0	K0RFJ1	GH18 domain-containing protein (Fragment)				THAOC_29824	GH18 domain-containing protein		GO:0008061: F:chitin binding, GO:0004553: F:hydrolase activity, hydrolyzing O-glycosyl compounds, GO:0005975: P:carbohydrate metabolic process		GH18 domain-containing protein (Fragment)								T. oceanica
