## Supplemental dataset 1 for "Chloroplast-mitochondria synergy modulates responses to iron limitation in two *Thalassiosira* diatom species" (part 6 of 7)

### Sheet: Merged dataset (continued)
	id	logFC	FC	p_value	isDifferential	protein_id	description_1	label	organelle	Gene Name	ORF_Name	description_2	function_2	GO_Terms	PDB_Codes	description_3	biological_process	molecular_function	cellular_component	feature	keywords	process	job	species	map_bin	CBB	TCA	glycolysis	ROS	N	malate	photo. ETC	resp. ETC	Fe	LHC	mitochondria	chloroplast	uncharacterized	CCM	Lipids	Carriers	Photorespiration
381	B8BRH2	-0.011371	0.992149	0.939148	0	B8BRH2	Member of the clp superfamily, regulatory gamma subunit (Fragment)			CLPC2	THAPSDRAFT_30851			GO:0005737: C:cytoplasm, GO:0005524: F:ATP binding, GO:0016887: F:ATP hydrolysis activity, GO:0034605: P:cellular response to heat		Member of the clp superfamily, regulatory gamma subunit (Fragment)								T. pseudonana
381	K0RFK8	-0.434827	0.739783	0.0122651	0	K0RFK8	Uncharacterized protein (Fragment)				THAOC_28183			GO:0016020: C:membrane, GO:0006691: P:leukotriene metabolic process		Uncharacterized protein (Fragment)								T. oceanica														uncharacterized
382	B8BRH8	-0.21849	0.859464	0.144842	0	B8BRH8	DUF1279 domain-containing protein				THAPSDRAFT_20923	DUF1279 domain-containing protein		GO:0005739: C:mitochondrion		DUF1279 domain-containing protein								T. pseudonana
382	K0RFM5	-0.194846	0.873666	0.240156	0	K0RFM5	ADP,ATP carrier protein				THAOC_33559	ADP,ATP carrier protein		GO:0016020: C:membrane, GO:0005524: F:ATP binding, GO:0005471: F:ATP:ADP antiporter activity		ADP,ATP carrier protein								T. oceanica
383	B8BRH9	-0.0337051	0.976908	0.888118	0	B8BRH9	Uncharacterized protein				THAPSDRAFT_20924					Uncharacterized protein								T. pseudonana														uncharacterized
383	K0RFN8	0.273868	1.20905	0.0659384	0	K0RFN8	ATP-dependent RNA helicase				THAOC_33528	RNA helicase		GO:0005524: F:ATP binding, GO:0016787: F:hydrolase activity, GO:0003723: F:RNA binding, GO:0003724: F:RNA helicase activity		ATP-dependent RNA helicase								T. oceanica
384	B8BRI7	0.341437	1.26702	0.0177781	0	B8BRI7	2-isopropylmalate synthase				THAPSDRAFT_20928	2-isopropylmalate synthase		GO:0003852: F:2-isopropylmalate synthase activity, GO:0046872: F:metal ion binding, GO:0009098: P:leucine biosynthetic process		2-isopropylmalate synthase								T. pseudonana
384	K0RFR6	0.115455	1.08332	0.51544	0	K0RFR6	Inositol-1-monophosphatase				THAOC_35961	Inositol-1-monophosphatase		GO:0008934: F:inositol monophosphate 1-phosphatase activity, GO:0052832: F:inositol monophosphate 3-phosphatase activity, GO:0052833: F:inositol monophosphate 4-phosphatase activity, GO:0046872: F:metal ion binding, GO:0006021: P:inositol biosynthetic process		Inositol-1-monophosphatase								T. oceanica
385	B8BRJ3	-0.131238	0.913048	0.706991	0	B8BRJ3	Uncharacterized protein				THAPSDRAFT_20931			GO:0016020: C:membrane		Uncharacterized protein								T. pseudonana														uncharacterized
385	K0RFS0	0.786269	1.72461	0.000986302	1	K0RFS0	Carboxypeptidase Taq				THAOC_33477	Carboxypeptidase		GO:0004181: F:metallocarboxypeptidase activity, GO:0006508: P:proteolysis		Carboxypeptidase Taq	proteolysis	metallocarboxypeptidase		signal peptide		Protein metabolism	peptidase	T. oceanica
386	B8BRJ5	-0.235695	0.849276	0.119451	0	B8BRJ5	Uncharacterized protein				THAPSDRAFT_1649					Uncharacterized protein								T. pseudonana														uncharacterized
386	K0RFW4	-0.371763	0.772838	0.0583493	0	K0RFW4	PCI domain-containing protein				THAOC_35906	PCI domain-containing protein		GO:0000502: C:proteasome complex		PCI domain-containing protein								T. oceanica
387	B8BRJ8	0.376266	1.29798	0.042655	0	B8BRJ8	Uncharacterized protein				THAPSDRAFT_20933					Uncharacterized protein								T. pseudonana														uncharacterized
387	K0RFX6	-0.411916	0.751625	0.00331267	0	K0RFX6	Sugar phosphate transporter domain-containing protein				THAOC_35890	Sugar phosphate transporter domain-containing protein		GO:0016020: C:membrane		Sugar phosphate transporter domain-containing protein								T. oceanica
388	B8BRK1	0.0027536	1.00191	0.990782	0	B8BRK1	SKI-interacting protein SKIP SNW domain-containing protein				THAPSDRAFT_268084	SKI-interacting protein SKIP SNW domain-containing protein		GO:0005681: C:spliceosomal complex, GO:0000398: P:mRNA splicing, via spliceosome		SKI-interacting protein SKIP SNW domain-containing protein								T. pseudonana
388	K0RG14	0.12783	1.09265	0.306994	0	K0RG14	ATP_ synthase subunit gamma		mitochondria		THAOC_35849	ATP synthase subunit gamma, mitochondrial		GO:0005743: C:mitochondrial inner membrane, GO:0045261: C:proton-transporting ATP synthase complex, catalytic core F(1), GO:0046933: F:proton-transporting ATP synthase activity, rotational mechanism		ATP synthase subunit gamma								T. oceanica									resp. ETC			mitochondria
389	B8BRL0	0.298523	1.22988	0.203321	0	B8BRL0	protochlorophyllide reductase		chloroplast		THAPSDRAFT_20940	protochlorophyllide reductase	Phototransformation of protochlorophyllide (Pchlide) to chlorophyllide (Chlide).	GO:0016630: F:protochlorophyllide reductase activity, GO:0015995: P:chlorophyll biosynthetic process, GO:0015979: P:photosynthesis		protochlorophyllide reductase								T. pseudonana
389	K0RG27	-0.482749	0.715613	0.00220601	0	K0RG27	Sterol regulatory element-binding protein (Fragment)				THAOC_35840			GO:0016020: C:membrane		Sterol regulatory element-binding protein (Fragment)								T. oceanica
390	B8BRL1	-0.129488	0.914156	0.514115	0	B8BRL1	2Fe-2S ferredoxin-type domain-containing protein				THAPSDRAFT_1665	2Fe-2S ferredoxin-type domain-containing protein		GO:0051537: F:2 iron, 2 sulfur cluster binding		2Fe-2S ferredoxin-type domain-containing protein								T. pseudonana
390	K0RG42	0.113306	1.0817	0.481529	0	K0RG42	DapB C domain-containing protein				THAOC_35827	4-hydroxy-tetrahydrodipicolinate reductase		GO:0008839: F:4-hydroxy-tetrahydrodipicolinate reductase, GO:0070402: F:NADPH binding, GO:0019877: P:diaminopimelate biosynthetic process, GO:0009089: P:lysine biosynthetic process via diaminopimelate		DapB_C domain-containing protein								T. oceanica
391	B8BRL2	0.00470775	1.00327	0.976905	0	B8BRL2	Uncharacterized protein				THAPSDRAFT_1666			GO:0009507: C:chloroplast, GO:0015031: P:protein transport		Uncharacterized protein								T. pseudonana													chloroplast	uncharacterized
391	K0RGC9	0.198688	1.14765	0.149164	0	K0RGC9	protein-synthesizing GTPase				THAOC_27938	protein-synthesizing GTPase		GO:0005525: F:GTP binding, GO:0003924: F:GTPase activity, GO:0003743: F:translation initiation factor activity, GO:0000049: F:tRNA binding		protein-synthesizing GTPase								T. oceanica
392	B8BRM2	-0.209866	0.864617	0.460226	0	B8BRM2	Mitochondrial import inner membrane translocase subunit TIM22		mitochondria		THAPSDRAFT_20945	Mitochondrial import inner membrane translocase subunit TIM22	Essential core component of the TIM22 complex, a complex that mediates the import and insertion of multi-pass transmembrane proteins into the mitochondrial inner membrane. In the TIM22 complex, it constitutes the voltage-activated and signal-gated channel. Forms a twin-pore translocase that uses the membrane potential as external driving force in 2 voltage-dependent steps.	GO:0042721: C:TIM22 mitochondrial import inner membrane insertion complex, GO:0030943: F:mitochondrion targeting sequence binding, GO:0008320: F:protein transmembrane transporter activity, GO:0045039: P:protein insertion into mitochondrial inner membrane		Mitochondrial import inner membrane translocase subunit TIM22								T. pseudonana												mitochondria
392	K0RGD6	0.0233626	1.01633	0.855095	0	K0RGD6	peptidylprolyl isomerase				THAOC_27931	peptidylprolyl isomerase		GO:0005783: C:endoplasmic reticulum, GO:0005509: F:calcium ion binding, GO:0003755: F:peptidyl-prolyl cis-trans isomerase activity		peptidylprolyl isomerase								T. oceanica
393	B8BRP1	-0.113091	0.924605	0.454611	0	B8BRP1	Thioredoxin domain-containing protein									Thioredoxin domain-containing protein								T. pseudonana
393	K0RGG4	-0.146152	0.903657	0.231538	0	K0RGG4	J domain-containing protein				THAOC_35736	J domain-containing protein				J domain-containing protein								T. oceanica
394	B8BRQ8	0.075646	1.05383	0.799218	0	B8BRQ8	Uncharacterized protein				THAPSDRAFT_20965			GO:0016020: C:membrane		Uncharacterized protein								T. pseudonana														uncharacterized
394	K0RGH9	0.592412	1.50777	0.000152931	0	K0RGH9	Heat shock protein 70				THAOC_29236	Heat shock 70 kDa protein		GO:0005524: F:ATP binding, GO:0140662: F:ATP-dependent protein folding chaperone		Heat shock protein 70								T. oceanica
395	B8BRR0	-0.0533983	0.963664	0.662152	0	B8BRR0	U6 snRNA-associated Sm-like protein LSm5			LSM5	THAPSDRAFT_31564	U6 snRNA-associated Sm-like protein LSm5	Plays a role in U6 snRNP assembly and function. Binds to the 3' end of U6 snRNA.	GO:1990726: C:Lsm1-7-Pat1 complex, GO:0005681: C:spliceosomal complex, GO:0046540: C:U4/U6 x U5 tri-snRNP complex, GO:0005688: C:U6 snRNP, GO:0003723: F:RNA binding, GO:0000398: P:mRNA splicing, via spliceosome		U6 snRNA-associated Sm-like protein LSm5								T. pseudonana
395	K0RGQ0	-0.0103041	0.992883	0.928369	0	K0RGQ0	Uncharacterized protein				THAOC_29332	Transmembrane protein		GO:0016020: C:membrane		Uncharacterized protein								T. oceanica														uncharacterized
396	B8BRR6	-0.0980853	0.934272	0.431021	0	B8BRR6	Tubulin beta chain			TUB3	THAPSDRAFT_31569	Tubulin beta chain	Tubulin is the major constituent of microtubules, a cylinder consisting of laterally associated linear protofilaments composed of alpha- and beta-tubulin heterodimers. Microtubules grow by the addition of GTP-tubulin dimers to the microtubule end, where a stabilizing cap forms. Below the cap, tubulin dimers are in GDP-bound state, owing to GTPase activity of alpha-tubulin.	GO:0005737: C:cytoplasm, GO:0005874: C:microtubule, GO:0005525: F:GTP binding, GO:0003924: F:GTPase activity, GO:0005200: F:structural constituent of cytoskeleton, GO:0000226: P:microtubule cytoskeleton organization, GO:0000278: P:mitotic cell cycle		Tubulin beta chain								T. pseudonana
396	K0RGW4	-0.194643	0.873789	0.139004	0	K0RGW4	EF-hand domain-containing protein				THAOC_35559	Calmodulin				EF-hand domain-containing protein								T. oceanica
397	B8BRR7	0.172884	1.12731	0.210176	0	B8BRR7	Uncharacterized protein (Fragment)				THAPSDRAFT_31125					Uncharacterized protein (Fragment)								T. pseudonana														uncharacterized
397	K0RGX7	0.755786	1.68855	0.000273203	1	K0RGX7	Methyltransferase type 11 domain-containing protein									Methyltransferase type 11 domain-containing protein		methyltransferase		signal peptide		Metabolism		T. oceanica
398	B8BRS9	-0.506122	0.704112	0.041717	0	B8BRS9	RM11, ribosomal protein 11 mitochondrial large ribosomal subunit		mitochondria	RM11	THAPSDRAFT_30832	Large ribosomal subunit protein uL11m		GO:0005762: C:mitochondrial large ribosomal subunit, GO:0070180: F:large ribosomal subunit rRNA binding, GO:0003735: F:structural constituent of ribosome, GO:0006412: P:translation		RM11, ribosomal protein 11 mitochondrial large ribosomal subunit								T. pseudonana												mitochondria
398	K0RGY2	0.124015	1.08976	0.337155	0	K0RGY2	Aspartate/glutamate/uridylate kinase domain-containing protein									Aspartate/glutamate/uridylate kinase domain-containing protein								T. oceanica
399	B8BRT2	0.44412	1.36048	0.102816	0	B8BRT2	ATP-dependent Clp protease proteolytic subunit				THAPSDRAFT_1738	ATP-dependent Clp protease proteolytic subunit		GO:0009368: C:endopeptidase Clp complex, GO:0009536: C:plastid, GO:0004176: F:ATP-dependent peptidase activity, GO:0051117: F:ATPase binding, GO:0004252: F:serine-type endopeptidase activity, GO:0006515: P:protein quality control for misfolded or incompletely synthesized proteins		ATP-dependent Clp protease proteolytic subunit								T. pseudonana
399	K0RH08	-0.328043	0.796617	0.0553005	0	K0RH08	Sulfotransferase domain-containing protein (Fragment)				THAOC_35477	Sulfotransferase domain-containing protein		GO:0008146: F:sulfotransferase activity		Sulfotransferase domain-containing protein (Fragment)								T. oceanica
400	B8BRT7	-0.263462	0.833087	0.304825	0	B8BRT7	Smc-like protein				THAPSDRAFT_1743			GO:0005634: C:nucleus, GO:0035861: C:site of double-strand break, GO:0030915: C:Smc5-Smc6 complex, GO:0005524: F:ATP binding, GO:0003684: F:damaged DNA binding, GO:0003697: F:single-stranded DNA binding, GO:0000724: P:double-strand break repair via homologous recombination		Smc-like protein								T. pseudonana
400	K0RH81	-0.778582	0.58294	1.62e-05	1	K0RH81	Uncharacterized protein				THAOC_32968					Uncharacterized protein					no homology in blast pt and At			T. oceanica														uncharacterized
401	B8BRX1	-0.478614	0.717667	0.0097395	0	B8BRX1	50S ribosomal protein L20 (Fragment)			RL20	THAPSDRAFT_19928	50S ribosomal protein L20	Binds directly to 23S ribosomal RNA and is necessary for the in vitro assembly process of the 50S ribosomal subunit. It is not involved in the protein synthesizing functions of that subunit.	GO:0005761: C:mitochondrial ribosome, GO:1990904: C:ribonucleoprotein complex, GO:0019843: F:rRNA binding, GO:0003735: F:structural constituent of ribosome, GO:0006412: P:translation		50S ribosomal protein L20 (Fragment)								T. pseudonana												mitochondria
401	K0RH98	-0.433527	0.74045	0.00177755	0	K0RH98	Fucoxanthin chlorophyll a/c protein		chloroplast		THAOC_32932		The light-harvesting complex (LHC) functions as a light receptor, it captures and delivers excitation energy to photosystems with which it is closely associated. Energy is transferred from the carotenoid and chlorophyll C (or B) to chlorophyll A and the photosynthetic reaction centers where it is used to synthesize ATP and reducing power.	GO:0030076: C:light-harvesting complex, GO:0016020: C:membrane, GO:0009536: C:plastid, GO:0016168: F:chlorophyll binding, GO:0009765: P:photosynthesis, light harvesting		Fucoxanthin chlorophyll a/c protein								T. oceanica
402	B8BRY1	-0.325942	0.797777	0.106412	0	B8BRY1	Uncharacterized protein				THAPSDRAFT_1786					Uncharacterized protein								T. pseudonana														uncharacterized
402	K0RHA7	0.057993	1.04102	0.769703	0	K0RHA7	Uncharacterized protein				THAOC_32916					Uncharacterized protein								T. oceanica														uncharacterized
403	B8BRY4	0.235278	1.17713	0.206023	0	B8BRY4	Heat shock protein HslVU, ATPase				THAPSDRAFT_20993			GO:0009376: C:HslUV protease complex, GO:0005524: F:ATP binding, GO:0016887: F:ATP hydrolysis activity, GO:0008233: F:peptidase activity, GO:0051603: P:proteolysis involved in protein catabolic process		Heat shock protein HslVU, ATPase								T. pseudonana
403	K0RHB8	-0.103237	0.930942	0.38059	0	K0RHB8	Uncharacterized protein									Uncharacterized protein								T. oceanica														uncharacterized
404	B8BRZ8	-0.280095	0.823537	0.159067	0	B8BRZ8	PH domain-containing protein				THAPSDRAFT_21002	PH domain-containing protein				PH domain-containing protein								T. pseudonana
404	K0RHC5	0.035106	1.02463	0.815042	0	K0RHC5	Cytochrome P450				THAOC_35331	Cytochrome P450		GO:0020037: F:heme binding, GO:0005506: F:iron ion binding, GO:0004497: F:monooxygenase activity, GO:0016705: F:oxidoreductase activity, acting on paired donors, with incorporation or reduction of molecular oxygen		Cytochrome P450								T. oceanica
405	B8BS00	-0.0824657	0.944442	0.589426	0	B8BS00	Uncharacterized protein				THAPSDRAFT_21003			GO:0016020: C:membrane		Uncharacterized protein								T. pseudonana														uncharacterized
405	K0RHD2	0.250491	1.18961	0.021763	0	K0RHD2	valine--tRNA ligase				THAOC_32875	valine--tRNA ligase		GO:0005737: C:cytoplasm, GO:0002161: F:aminoacyl-tRNA editing activity, GO:0005524: F:ATP binding, GO:0004832: F:valine-tRNA ligase activity, GO:0006438: P:valyl-tRNA aminoacylation		valine--tRNA ligase								T. oceanica
406	B8BS04	0.720194	1.6474	0.000355846	1	B8BS04	HSP70 domain-containing protein (Fragment)				THAPSDRAFT_261109			GO:0005524: F:ATP binding, GO:0140662: F:ATP-dependent protein folding chaperone		HSP70 domain-containing protein (Fragment)	protein folding	chaperone		ATP binding		Protein metabolism	chaperone	T. pseudonana
406	K0RHE6	-0.589971	0.664356	0.000109766	0	K0RHE6	Uncharacterized protein				THAOC_32846	Transmembrane protein				Uncharacterized protein								T. oceanica														uncharacterized
407	B8BS06	0.0453975	1.03197	0.760266	0	B8BS06	Succinate--CoA ligase [ADP-forming] subunit beta, mitochondrial		mitochondria	SCS1	THAPSDRAFT_31362	Succinate--CoA ligase [ADP-forming] subunit beta, mitochondrial	Succinyl-CoA synthetase functions in the citric acid cycle (TCA), coupling the hydrolysis of succinyl-CoA to the synthesis of ATP and thus represents the only step of substrate-level phosphorylation in the TCA. The beta subunit provides nucleotide specificity of the enzyme and binds the substrate succinate, while the binding sites for coenzyme A and phosphate are found in the alpha subunit.	GO:0005739: C:mitochondrion, GO:0042709: C:succinate-CoA ligase complex, GO:0005524: F:ATP binding, GO:0000287: F:magnesium ion binding, GO:0004775: F:succinate-CoA ligase (ADP-forming) activity, GO:0006104: P:succinyl-CoA metabolic process, GO:0006099: P:tricarboxylic acid cycle		Succinate--CoA ligase [ADP-forming] subunit beta, mitochondrial								T. pseudonana
407	K0RHJ3	-0.408958	0.753167	0.031199	0	K0RHJ3	Arsenite methyltransferase				THAOC_32776	Methyltransferase domain-containing protein		GO:0016740: F:transferase activity		Arsenite methyltransferase								T. oceanica
408	B8BS09	-0.168662	0.889668	0.196845	0	B8BS09	U5 small nuclear ribonucleoprotein, U5 snRNP				THAPSDRAFT_26806			GO:0005829: C:cytosol, GO:0071007: C:U2-type catalytic step 2 spliceosome, GO:0046540: C:U4/U6 x U5 tri-snRNP complex, GO:0005525: F:GTP binding, GO:0003924: F:GTPase activity, GO:0030623: F:U5 snRNA binding, GO:0000398: P:mRNA splicing, via spliceosome		U5 small nuclear ribonucleoprotein, U5 snRNP								T. pseudonana
408	K0RHN0	-0.468721	0.722605	0.00100208	0	K0RHN0	Uncharacterized protein				THAOC_27962			GO:0016020: C:membrane		Uncharacterized protein								T. oceanica														uncharacterized
409	B8BS13	0.323336	1.25122	0.0439484	0	B8BS13	SET domain-containing protein				THAPSDRAFT_1820	SET domain-containing protein		GO:0016279: F:protein-lysine N-methyltransferase activity		SET domain-containing protein								T. pseudonana
409	K0RHQ1	0.285696	1.219	0.0482655	0	K0RHQ1	PDZ domain-containing protein				THAOC_32730	PDZ domain-containing protein				PDZ domain-containing protein								T. oceanica
410	B8BS17	0.675766	1.59744	0.000468999	1	B8BS17	glycine--tRNA ligase				THAPSDRAFT_39255	glycine--tRNA ligase		GO:0005737: C:cytoplasm, GO:0005739: C:mitochondrion, GO:0005524: F:ATP binding, GO:0004820: F:glycine-tRNA ligase activity, GO:0016740: F:transferase activity, GO:0070150: P:mitochondrial glycyl-tRNA aminoacylation		glycine--tRNA ligase	translation	aminoacyl tRNA ligase	cytosol			Translation	tRNA	T. pseudonana												mitochondria
410	K0RHU8	-0.314378	0.804198	0.0358136	0	K0RHU8	Uncharacterized protein				THAOC_27317	O-fucosyltransferase family protein		GO:0016740: F:transferase activity, GO:0006004: P:fucose metabolic process		Uncharacterized protein								T. oceanica														uncharacterized
411	B8BS21	-0.0716554	0.951546	0.573335	0	B8BS21	Nop domain-containing protein				THAPSDRAFT_31516	Nucleolar protein 56		GO:0031428: C:box C/D RNP complex, GO:0005730: C:nucleolus, GO:0032040: C:small-subunit processome, GO:0030515: F:snoRNA binding, GO:0042254: P:ribosome biogenesis		Nop domain-containing protein								T. pseudonana
411	K0RHV1	-0.547369	0.684267	0.000672079	0	K0RHV1	Uncharacterized protein				THAOC_35171		The light-harvesting complex (LHC) functions as a light receptor, it captures and delivers excitation energy to photosystems with which it is closely associated. Energy is transferred from the carotenoid and chlorophyll C (or B) to chlorophyll A and the photosynthetic reaction centers where it is used to synthesize ATP and reducing power.	GO:0009507: C:chloroplast, GO:0030076: C:light-harvesting complex, GO:0016020: C:membrane, GO:0009579: C:thylakoid, GO:0016168: F:chlorophyll binding, GO:0009765: P:photosynthesis, light harvesting		Uncharacterized protein								T. oceanica													chloroplast	uncharacterized
412	B8BS24	-0.472635	0.720647	0.0277863	0	B8BS24	Histone H2A				THAPSDRAFT_268117	Histone H2A		GO:0000786: C:nucleosome, GO:0005634: C:nucleus, GO:0003677: F:DNA binding, GO:0046982: F:protein heterodimerization activity, GO:0030527: F:structural constituent of chromatin		Histone H2A								T. pseudonana
412	K0RI00	-0.234275	0.850112	0.3119	0	K0RI00	peptide-methionine (S)-S-oxide reductase				THAOC_35147	peptide-methionine (S)-S-oxide reductase		GO:0008113: F:peptide-methionine (S)-S-oxide reductase activity		peptide-methionine (S)-S-oxide reductase								T. oceanica
413	B8BS25	-0.0674489	0.954324	0.641536	0	B8BS25	LisH domain-containing protein				THAPSDRAFT_268118			GO:0000118: C:histone deacetylase complex, GO:0003714: F:transcription corepressor activity, GO:0006357: P:regulation of transcription by RNA polymerase II		LisH domain-containing protein								T. pseudonana
413	K0RI32	-0.145229	0.904236	0.234721	0	K0RI32	WSC domain-containing protein									WSC domain-containing protein								T. oceanica
414	B8BS26	-0.467859	0.723037	0.0496961	0	B8BS26	NADH dehydrogenase [ubiquinone] 1 beta subcomplex subunit 11, mitochondrial		mitochondria							NADH dehydrogenase [ubiquinone] 1 beta subcomplex subunit 11, mitochondrial								T. pseudonana
414	K0RI46	0.106179	1.07637	0.308676	0	K0RI46	PABS domain-containing protein				THAOC_32605	PABS domain-containing protein		GO:0016020: C:membrane, GO:0004014: F:adenosylmethionine decarboxylase activity, GO:0016740: F:transferase activity, GO:0008295: P:spermidine biosynthetic process		PABS domain-containing protein								T. oceanica
415	B8BS34	0.463857	1.37922	0.00650442	0	B8BS34	RRM domain-containing protein				THAPSDRAFT_1841	RRM domain-containing protein		GO:0005685: C:U1 snRNP, GO:0030619: F:U1 snRNA binding, GO:0000398: P:mRNA splicing, via spliceosome		RRM domain-containing protein								T. pseudonana
415	K0RI69	-0.228446	0.853554	0.324627	0	K0RI69	40S ribosomal protein SA				THAOC_32592	Small ribosomal subunit protein uS2	Required for the assembly and/or stability of the 40S ribosomal subunit. Required for the processing of the 20S rRNA-precursor to mature 18S rRNA in a late step of the maturation of 40S ribosomal subunits.	GO:0022627: C:cytosolic small ribosomal subunit, GO:0003735: F:structural constituent of ribosome, GO:0000028: P:ribosomal small subunit assembly, GO:0006412: P:translation		40S ribosomal protein SA								T. oceanica
416	B8BS35	-0.233211	0.850739	0.200857	0	B8BS35	SET domain-containing protein				THAPSDRAFT_1842	SET domain-containing protein				SET domain-containing protein								T. pseudonana
416	K0RI84	0.200156	1.14882	0.0834706	0	K0RI84	Uncharacterized protein				THAOC_35005			GO:0016491: F:oxidoreductase activity		Uncharacterized protein								T. oceanica														uncharacterized
417	B8BS38	-0.0559345	0.961971	0.641311	0	B8BS38	26S proteasome regulatory subunit			RPN9	THAPSDRAFT_1845			GO:0005829: C:cytosol, GO:0005634: C:nucleus, GO:0008541: C:proteasome regulatory particle, lid subcomplex, GO:0005198: F:structural molecule activity, GO:0006511: P:ubiquitin-dependent protein catabolic process		26S proteasome regulatory subunit								T. pseudonana
417	K0RIB1	-0.213691	0.862328	0.232167	0	K0RIB1	guanylate kinase				THAOC_34966	guanylate kinase		GO:0005524: F:ATP binding, GO:0004385: F:guanylate kinase activity, GO:0016310: P:phosphorylation		guanylate kinase								T. oceanica
418	B8BS43	0.178854	1.13198	0.356822	0	B8BS43	Uncharacterized protein				THAPSDRAFT_21025					Uncharacterized protein								T. pseudonana														uncharacterized
418	K0RIC4	-0.235138	0.849604	0.309716	0	K0RIC4	ABC transmembrane type-1 domain-containing protein (Fragment)									ABC transmembrane type-1 domain-containing protein (Fragment)								T. oceanica
419	B8BS45	0.145738	1.1063	0.413339	0	B8BS45	Splicing factor 3A subunit 1				THAPSDRAFT_21026	Splicing factor 3A subunit 1		GO:0071013: C:catalytic step 2 spliceosome, GO:0005686: C:U2 snRNP, GO:0071004: C:U2-type prespliceosome, GO:0003723: F:RNA binding, GO:0045292: P:mRNA cis splicing, via spliceosome		Splicing factor 3A subunit 1								T. pseudonana
419	K0RIC8	-0.274911	0.826501	0.109773	0	K0RIC8	Glutaredoxin domain-containing protein				THAOC_27087					Glutaredoxin domain-containing protein								T. oceanica
420	B8BS49	0.142947	1.10416	0.452687	0	B8BS49	D-amino acid dehydrogenase (Fragment)				THAPSDRAFT_261126			GO:0005737: C:cytoplasm, GO:0016491: F:oxidoreductase activity		D-amino acid dehydrogenase (Fragment)								T. pseudonana
420	K0RIC9	0.0799825	1.05701	0.667171	0	K0RIC9	ATP_ synthase subunit beta		mitochondria		THAOC_27647	ATP synthase subunit beta	Produces ATP from ADP in the presence of a proton gradient across the membrane.	GO:0045261: C:proton-transporting ATP synthase complex, catalytic core F(1), GO:0005524: F:ATP binding, GO:0016887: F:ATP hydrolysis activity, GO:0046933: F:proton-transporting ATP synthase activity, rotational mechanism, GO:0046961: F:proton-transporting ATPase activity, rotational mechanism		ATP synthase subunit beta								T. oceanica									resp. ETC
421	B8BS51	0.11926	1.08618	0.454386	0	B8BS51	Mu subunit of AP4-like protein				THAPSDRAFT_31014			GO:0030131: C:clathrin adaptor complex, GO:0031410: C:cytoplasmic vesicle, GO:0005829: C:cytosol, GO:0005802: C:trans-Golgi network, GO:0090160: P:Golgi to lysosome transport, GO:0006886: P:intracellular protein transport, GO:0006605: P:protein targeting		Mu subunit of AP4-like protein								T. pseudonana
421	K0RID2	0.470795	1.38587	0.00126241	0	K0RID2	Pyruvate kinase	PK			THAOC_34937	Pyruvate kinase		GO:0005524: F:ATP binding, GO:0016301: F:kinase activity, GO:0000287: F:magnesium ion binding, GO:0030955: F:potassium ion binding, GO:0004743: F:pyruvate kinase activity, GO:0016310: P:phosphorylation		Pyruvate kinase								T. oceanica				glycolysis
422	B8BS56	0.316569	1.24537	0.0984192	0	B8BS56	RL28, ribosomal protein 28 60S large ribosomal subunit (Fragment)			RL28	THAPSDRAFT_19541	Large ribosomal subunit protein eL28		GO:0022625: C:cytosolic large ribosomal subunit, GO:0003735: F:structural constituent of ribosome, GO:0006412: P:translation		RL28, ribosomal protein 28 60S large ribosomal subunit (Fragment)								T. pseudonana
422	K0RIE4	-0.460436	0.726767	0.00444462	0	K0RIE4	Uncharacterized protein				THAOC_28721			GO:0016020: C:membrane		Uncharacterized protein								T. oceanica														uncharacterized
423	B8BS57	-0.121155	0.919451	0.32588	0	B8BS57	Ribosomal protein L15			RL15	THAPSDRAFT_39282	Ribosomal protein L15		GO:0022625: C:cytosolic large ribosomal subunit, GO:0003723: F:RNA binding, GO:0003735: F:structural constituent of ribosome, GO:0002181: P:cytoplasmic translation		Ribosomal protein L15								T. pseudonana
423	K0RIG1	-0.26202	0.83392	0.0229863	0	K0RIG1	HIT domain-containing protein				THAOC_27610	HIT domain-containing protein		GO:0003824: F:catalytic activity		HIT domain-containing protein								T. oceanica
424	B8BS65	-0.19776	0.871903	0.340582	0	B8BS65	CRAL-TRIO domain-containing protein				THAPSDRAFT_1875	CRAL-TRIO domain-containing protein				CRAL-TRIO domain-containing protein								T. pseudonana
424	K0RIG5	-0.629699	0.646311	0.00298944	1	K0RIG5	Ascorbate-dependent monooxygenase				THAOC_34881			GO:0005507: F:copper ion binding, GO:0004500: F:dopamine beta-monooxygenase activity		Ascorbate-dependent monooxygenase		oxidoreductase		copper ion binding, signal peptide		Redox	membrane	T. oceanica
425	B8BS66	0.328555	1.25576	0.449525	0	B8BS66	ABC transporter									ABC transporter								T. pseudonana
425	K0RIH0	-0.372264	0.772569	0.0490977	0	K0RIH0	CNNM transmembrane domain-containing protein (Fragment)				THAOC_27041	CNNM transmembrane domain-containing protein		GO:0016020: C:membrane		CNNM transmembrane domain-containing protein (Fragment)								T. oceanica
426	B8BS67	-0.333512	0.793602	0.170889	0	B8BS67	Fucoxanthin chlorophyll a/c protein 8		chloroplast	Lhcf9	THAPSDRAFT_268127		The light-harvesting complex (LHC) functions as a light receptor, it captures and delivers excitation energy to photosystems with which it is closely associated. Energy is transferred from the carotenoid and chlorophyll C (or B) to chlorophyll A and the photosynthetic reaction centers where it is used to synthesize ATP and reducing power.	GO:0030076: C:light-harvesting complex, GO:0016020: C:membrane, GO:0009536: C:plastid, GO:0016168: F:chlorophyll binding, GO:0009768: P:photosynthesis, light harvesting in photosystem I, GO:0009416: P:response to light stimulus		Fucoxanthin chlorophyll a/c protein 8								T. pseudonana
426	K0RIP4	-0.0334714	0.977066	0.861747	0	K0RIP4	Apple domain-containing protein				THAOC_34769					Apple domain-containing protein								T. oceanica
427	B8BS68	-0.24648	0.842951	0.205343	0	B8BS68	Lysophospholipid acyltransferase (Fragment)				THAPSDRAFT_31566	Lysophospholipid acyltransferase		GO:0016020: C:membrane, GO:0016746: F:acyltransferase activity, GO:0030258: P:lipid modification		Lysophospholipid acyltransferase (Fragment)								T. pseudonana
427	K0RIQ8	0.0491914	1.03468	0.844116	0	K0RIQ8	RRM domain-containing protein				THAOC_32400	RRM domain-containing protein		GO:0003723: F:RNA binding		RRM domain-containing protein								T. oceanica
428	B8BS69	-0.364987	0.776476	0.0985522	0	B8BS69	Prohibitin (Fragment)				THAPSDRAFT_17349	Prohibitin		GO:0005743: C:mitochondrial inner membrane, GO:0005739: C:mitochondrion, GO:0007005: P:mitochondrion organization		Prohibitin (Fragment)								T. pseudonana												mitochondria
428	K0RIR9	-0.56248	0.677137	0.00100588	0	K0RIR9	Iron-binding zinc finger CDGSH type domain-containing protein	Fe-binding								Iron-binding zinc finger CDGSH type domain-containing protein								T. oceanica
429	B8BS70	-0.642057	0.640799	0.00303678	1	B8BS70	AMP-dependent synthetase/ligase domain-containing protein				THAPSDRAFT_1880	AMP-dependent synthetase/ligase domain-containing protein		GO:0031956: F:medium-chain fatty acid-CoA ligase activity, GO:0006631: P:fatty acid metabolic process		AMP-dependent synthetase/ligase domain-containing protein	lipid metabolism	ligase		AMP dependent		Metabolism		T. pseudonana																Lipids
429	K0RIS8	-0.082368	0.944506	0.65991	0	K0RIS8	Transketolase-like pyrimidine-binding domain-containing protein									Transketolase-like pyrimidine-binding domain-containing protein								T. oceanica
430	B8BS75	0.0277044	1.01939	0.903654	0	B8BS75	diphosphomevalonate decarboxylase (Fragment)									diphosphomevalonate decarboxylase (Fragment)								T. pseudonana
430	K0RIU2	0.20184	1.15016	0.201961	0	K0RIU2	Uncharacterized protein				THAOC_28593					Uncharacterized protein								T. oceanica														uncharacterized
431	B8BS76	-0.378648	0.769158	0.227166	0	B8BS76	Uncharacterized protein				THAPSDRAFT_21042			GO:0016020: C:membrane		Uncharacterized protein								T. pseudonana														uncharacterized
431	K0RIX0	0.807122	1.74972	0.00227722	1	K0RIX0	geranylgeranyl diphosphate reductase (Fragment)				THAOC_26871	geranylgeranyl diphosphate reductase		GO:0071949: F:FAD binding, GO:0102067: F:geranylgeranyl diphosphate reductase activity, GO:0045550: F:geranylgeranyl reductase activity, GO:0015995: P:chlorophyll biosynthetic process, GO:0015979: P:photosynthesis		geranylgeranyl diphosphate reductase (Fragment)	photosynthesis, chlorophyl biosynthesis	geranylgeranyl reductase		FAD binding		Metabolism	carotenoid	T. oceanica
432	B8BS77	-0.195505	0.873267	0.225378	0	B8BS77	Uncharacterized protein				THAPSDRAFT_21043					Uncharacterized protein								T. pseudonana														uncharacterized
432	K0RIY0	-0.230416	0.852389	0.0780514	0	K0RIY0	Uncharacterized protein				THAOC_32277	NADH dehydrogenase [ubiquinone] 1 beta subcomplex subunit 11, mitochondrial				Uncharacterized protein								T. oceanica														uncharacterized
433	B8BS78	-0.356872	0.780856	0.036622	0	B8BS78	Uncharacterized protein				THAPSDRAFT_1888			GO:0016020: C:membrane		Uncharacterized protein								T. pseudonana														uncharacterized
433	K0RIY6	-0.423501	0.745613	0.0107112	0	K0RIY6	Calcium/calmodulin-dependent protein kinase II association-domain domain-containing protein (Fragment)									Calcium/calmodulin-dependent protein kinase II association-domain domain-containing protein (Fragment)								T. oceanica
434	B8BS79	-0.222968	0.856801	0.102992	0	B8BS79	Elongation factor P				THAPSDRAFT_1889	Elongation factor P		GO:0009507: C:chloroplast, GO:0005737: C:cytoplasm, GO:1990904: C:ribonucleoprotein complex, GO:0005840: C:ribosome, GO:0003746: F:translation elongation factor activity		Elongation factor P								T. pseudonana													chloroplast
434	K0RJ80	-0.0684671	0.953651	0.847841	0	K0RJ80	Uroporphyrinogen decarboxylase (URO-D) domain-containing protein				THAOC_34613	Uroporphyrinogen decarboxylase (URO-D) domain-containing protein		GO:0004853: F:uroporphyrinogen decarboxylase activity, GO:0006779: P:porphyrin-containing compound biosynthetic process		Uroporphyrinogen decarboxylase (URO-D) domain-containing protein								T. oceanica
435	B8BS80	-0.451725	0.731168	0.00778589	0	B8BS80	Uncharacterized protein				THAPSDRAFT_21044					Uncharacterized protein								T. pseudonana														uncharacterized
435	K0RJ97	-0.490991	0.711536	0.00913356	0	K0RJ97	Uncharacterized protein (Fragment)				THAOC_26744					Uncharacterized protein (Fragment)								T. oceanica														uncharacterized
436	B8BS82	-0.319864	0.801145	0.132753	0	B8BS82	Uncharacterized protein				THAPSDRAFT_21046					Uncharacterized protein								T. pseudonana														uncharacterized
436	K0RJE4	-0.185032	0.87963	0.237167	0	K0RJE4	Nucleoside diphosphate kinase				THAOC_32138	Nucleoside diphosphate kinase		GO:0005524: F:ATP binding, GO:0004550: F:nucleoside diphosphate kinase activity, GO:0006241: P:CTP biosynthetic process, GO:0006183: P:GTP biosynthetic process, GO:0016310: P:phosphorylation, GO:0006228: P:UTP biosynthetic process		Nucleoside diphosphate kinase								T. oceanica
437	B8BS83	0.279783	1.21401	0.216898	0	B8BS83	Uncharacterized protein				THAPSDRAFT_268130			GO:0030686: C:90S preribosome, GO:0032040: C:small-subunit processome, GO:0034455: C:t-UTP complex, GO:0000462: P:maturation of SSU-rRNA from tricistronic rRNA transcript (SSU-rRNA, 5.8S rRNA, LSU-rRNA)		Uncharacterized protein								T. pseudonana														uncharacterized
437	K0RJG7	-0.264959	0.832223	0.25266	0	K0RJG7	Uncharacterized protein				THAOC_32126					Uncharacterized protein								T. oceanica														uncharacterized
438	B8BS84	0.808877	1.75185	0.000151832	1	B8BS84	ADP-ribosylation factor									ADP-ribosylation factor	intracellular protein transport	GTP ase	Golgi	Arf1-5 like		Intracellular trafficking	Golgi	T. pseudonana
438	K0RJP3	-0.0718998	0.951384	0.560441	0	K0RJP3	Uncharacterized protein (Fragment)				THAOC_34400					Uncharacterized protein (Fragment)								T. oceanica														uncharacterized
439	B8BS85	0.00770984	1.00536	0.972746	0	B8BS85	Uncharacterized protein				THAPSDRAFT_1896					Uncharacterized protein								T. pseudonana														uncharacterized
439	K0RJU6	-0.25197	0.839749	0.131015	0	K0RJU6	GpcrRhopsn4 domain-containing protein				THAOC_34341			GO:0016020: C:membrane		GpcrRhopsn4 domain-containing protein								T. oceanica
440	B8BS90	0.0292168	1.02046	0.850798	0	B8BS90	26S proteasome regulatory particle chain rpt6-like protein (Fragment)				THAPSDRAFT_261141			GO:0005741: C:mitochondrial outer membrane, GO:0000502: C:proteasome complex, GO:0005524: F:ATP binding, GO:0016887: F:ATP hydrolysis activity		26S proteasome regulatory particle chain rpt6-like protein (Fragment)								T. pseudonana												mitochondria
440	K0RJV0	0.0344771	1.02419	0.809905	0	K0RJV0	Uncharacterized protein				THAOC_34334					Uncharacterized protein								T. oceanica														uncharacterized
441	B8BS98	-0.294431	0.815394	0.204819	0	B8BS98	Plant like protein				THAPSDRAFT_1909			GO:0016020: C:membrane, GO:0005509: F:calcium ion binding		Plant like protein								T. pseudonana
441	K0RJV8	0.280609	1.21471	0.0369756	0	K0RJV8	Uncharacterized protein				THAOC_32017	Nuclear segregation protein Bfr1				Uncharacterized protein								T. oceanica														uncharacterized
442	B8BSA1	-9.84658e-05	0.999932	0.999473	0	B8BSA1	Fe2OG dioxygenase domain-containing protein				THAPSDRAFT_1912	Fe2OG dioxygenase domain-containing protein		GO:0005783: C:endoplasmic reticulum, GO:0016020: C:membrane, GO:0005506: F:iron ion binding, GO:0031418: F:L-ascorbic acid binding, GO:0004656: F:procollagen-proline 4-dioxygenase activity		Fe2OG dioxygenase domain-containing protein								T. pseudonana
442	K0RJY4	-0.196733	0.872524	0.260401	0	K0RJY4	YCII-related domain-containing protein				THAOC_34293	YCII-related domain-containing protein				YCII-related domain-containing protein								T. oceanica
443	B8BSB1	0.18193	1.1344	0.406668	0	B8BSB1	Ribosome recycling factor domain-containing protein				THAPSDRAFT_225	Ribosome recycling factor domain-containing protein		GO:0005739: C:mitochondrion, GO:0043023: F:ribosomal large subunit binding, GO:0006412: P:translation		Ribosome recycling factor domain-containing protein								T. pseudonana
443	K0RK06	0.162794	1.11945	0.200368	0	K0RK06	1,3-beta-glucan synthase				THAOC_31975	1,3-beta-glucan synthase		GO:0000148: C:1,3-beta-D-glucan synthase complex, GO:0003843: F:1,3-beta-D-glucan synthase activity, GO:0006075: P:(1->3)-beta-D-glucan biosynthetic process		1,3-beta-glucan synthase								T. oceanica
444	B8BSB3	0.246359	1.18621	0.19357	0	B8BSB3	Sugar phosphate transporter domain-containing protein			Tpt3	THAPSDRAFT_270201	Sugar phosphate transporter domain-containing protein		GO:0005794: C:Golgi apparatus, GO:0016020: C:membrane, GO:0015297: F:antiporter activity		Sugar phosphate transporter domain-containing protein								T. pseudonana
444	K0RK20	-0.166757	0.890843	0.473715	0	K0RK20	Acylphosphatase-like domain-containing protein				THAOC_28093	Acylphosphatase-like domain-containing protein				Acylphosphatase-like domain-containing protein								T. oceanica
445	B8BSB4	-0.486006	0.713999	0.013091	0	B8BSB4	Uncharacterized protein				THAPSDRAFT_21058			GO:0005737: C:cytoplasm, GO:0051015: F:actin filament binding, GO:0051017: P:actin filament bundle assembly		Uncharacterized protein								T. pseudonana														uncharacterized
445	K0RK39	0.0339235	1.02379	0.839452	0	K0RK39	HU family DNA-binding protein				THAOC_28078			GO:0003677: F:DNA binding, GO:0030527: F:structural constituent of chromatin		HU family DNA-binding protein								T. oceanica
446	B8BSB5	-0.672967	0.627215	0.0141891	0	B8BSB5	Sulfotransferase domain-containing protein				THAPSDRAFT_1926	Sulfotransferase domain-containing protein		GO:0016020: C:membrane		Sulfotransferase domain-containing protein								T. pseudonana
446	K0RK43	0.0551022	1.03893	0.800954	0	K0RK43	Uncharacterized protein				THAOC_31937	MAM domain-containing protein				Uncharacterized protein								T. oceanica														uncharacterized
447	B8BSB6	-0.483804	0.71509	0.019746	0	B8BSB6	Peroxin-14				THAPSDRAFT_1927	Peroxin-14				Peroxin-14								T. pseudonana
447	K0RK45	0.337762	1.26379	0.0457865	0	K0RK45	Tr-type G domain-containing protein				THAOC_31923	Elongation factor Tu, chloroplastic	This protein promotes the GTP-dependent binding of aminoacyl-tRNA to the A-site of ribosomes during protein biosynthesis.	GO:0005525: F:GTP binding, GO:0003924: F:GTPase activity, GO:0003746: F:translation elongation factor activity		Tr-type G domain-containing protein								T. oceanica
448	B8BSB8	-0.281738	0.8226	0.294229	0	B8BSB8	MSP domain-containing protein									MSP domain-containing protein								T. pseudonana
448	K0RK92	0.876441	1.83584	0.0040754	1	K0RK92	Tetratricopeptide repeat-like domain-containing protein		mitochondria		THAOC_34193	Tetratricopeptide repeat-like domain-containing protein		GO:0005741: C:mitochondrial outer membrane		Tetratricopeptide repeat-like domain-containing protein	mitochondrial import		mitochondrial outer membrane			Intracellular trafficking	mitochondria	T. oceanica												mitochondria
449	B8BSD7	-0.336895	0.791743	0.103083	0	B8BSD7	30S ribosomal protein S21				THAPSDRAFT_31446	30S ribosomal protein S21		GO:1990904: C:ribonucleoprotein complex, GO:0005840: C:ribosome, GO:0003735: F:structural constituent of ribosome, GO:0006412: P:translation		30S ribosomal protein S21								T. pseudonana
449	K0RK94	0.0283325	1.01983	0.873162	0	K0RK94	NAD(P)-binding protein				THAOC_28024	NAD(P)-binding protein		GO:0016491: F:oxidoreductase activity		NAD(P)-binding protein								T. oceanica
450	B8BSE1	-0.254469	0.838296	0.314337	0	B8BSE1	Uncharacterized protein				THAPSDRAFT_1953			GO:0016020: C:membrane		Uncharacterized protein								T. pseudonana														uncharacterized
450	K0RKB9	0.693505	1.61721	0.0110554	1	K0RKB9	H(+)-exporting diphosphatase				THAOC_31776	H(+)-exporting diphosphatase		GO:0016020: C:membrane, GO:0009678: F:diphosphate hydrolysis-driven proton transmembrane transporter activity, GO:0004427: F:inorganic diphosphate phosphatase activity		H(+)-exporting diphosphatase, proton pump	transport	translocase	membrane	agnesium as ligand		Transport	magnesium	T. oceanica
451	B8BSE2	-0.251549	0.839994	0.116762	0	B8BSE2	Uncharacterized protein				THAPSDRAFT_1954					Uncharacterized protein								T. pseudonana														uncharacterized
451	K0RKD3	-0.420261	0.747289	0.0495003	0	K0RKD3	Uncharacterized protein				THAOC_34165					Uncharacterized protein								T. oceanica														uncharacterized
452	B8BSF4	-0.0865961	0.941742	0.473426	0	B8BSF4	Mitochondrial carrier protein		mitochondria		THAPSDRAFT_21069	Mitochondrial carrier protein		GO:0016020: C:membrane, GO:0022857: F:transmembrane transporter activity		Mitochondrial carrier protein								T. pseudonana
452	K0RKE5	0.129809	1.09415	0.548257	0	K0RKE5	ABC transmembrane type-1 domain-containing protein				THAOC_27958	ABC transmembrane type-1 domain-containing protein		GO:0016020: C:membrane, GO:0005524: F:ATP binding		ABC transmembrane type-1 domain-containing protein								T. oceanica
453	B8BSF7	-0.670105	0.628461	0.00513097	1	B8BSF7	PPIase cyclophilin-type domain-containing protein				THAPSDRAFT_1969	PPIase cyclophilin-type domain-containing protein		GO:0016020: C:membrane, GO:0003755: F:peptidyl-prolyl cis-trans isomerase activity		PPIase cyclophilin-type domain-containing protein	protein expression	chaperone like	membrane			Protein metabolism	chaperone	T. pseudonana
453	K0RKJ8	0.739069	1.6691	0.000237875	1	K0RKJ8	Protein kinase domain-containing protein				THAOC_26162	Casein kinase I		GO:0005524: F:ATP binding, GO:0004674: F:protein serine/threonine kinase activity		Casein kinase I		ser/thr kinase				Signaling	kinase	T. oceanica
454	B8BSG2	-0.313143	0.804886	0.215438	0	B8BSG2	Fucoxanthin chlorophyll a/c protein, LI818 clade		chloroplast	lhcx5	THAPSDRAFT_31128		The light-harvesting complex (LHC) functions as a light receptor, it captures and delivers excitation energy to photosystems with which it is closely associated. Energy is transferred from the carotenoid and chlorophyll C (or B) to chlorophyll A and the photosynthetic reaction centers where it is used to synthesize ATP and reducing power.	GO:0030076: C:light-harvesting complex, GO:0016020: C:membrane, GO:0009536: C:plastid, GO:0016168: F:chlorophyll binding, GO:0009768: P:photosynthesis, light harvesting in photosystem I, GO:0009416: P:response to light stimulus		Fucoxanthin chlorophyll a/c protein, LI818 clade								T. pseudonana
454	K0RKL1	1.20841	2.31083	0.00624667	1	K0RKL1	Uncharacterized protein									SUEL-type lectin domain-containing protein				signal peptide		Signaling	lectin	T. oceanica
455	B8BSG6	0.204601	1.15237	0.288058	0	B8BSG6	PPIase cyclophilin-type domain-containing protein				THAPSDRAFT_21071	PPIase cyclophilin-type domain-containing protein		GO:0003755: F:peptidyl-prolyl cis-trans isomerase activity		PPIase cyclophilin-type domain-containing protein								T. pseudonana
455	K0RKL5	0.229244	1.17222	0.193659	0	K0RKL5	Elongation factor Ts, mitochondrial		mitochondria		THAOC_31668	Elongation factor Ts, mitochondrial	Associates with the EF-Tu.GDP complex and induces the exchange of GDP to GTP. It remains bound to the aminoacyl-tRNA.EF-Tu.GTP complex up to the GTP hydrolysis stage on the ribosome.	GO:0005739: C:mitochondrion, GO:0003746: F:translation elongation factor activity		Elongation factor Ts, mitochondrial								T. oceanica
456	B8BSG9	-0.318552	0.801874	0.0611207	0	B8BSG9	Chromatin target of PRMT1 protein C-terminal domain-containing protein				THAPSDRAFT_1981	Chromatin target of PRMT1 protein C-terminal domain-containing protein		GO:0003723: F:RNA binding		Chromatin target of PRMT1 protein C-terminal domain-containing protein								T. pseudonana
456	K0RKN7	-0.0569657	0.961284	0.741023	0	K0RKN7	3-dehydrosphinganine reductase				THAOC_26749	3-dehydrosphinganine reductase		GO:0016020: C:membrane, GO:0047560: F:3-dehydrosphinganine reductase activity, GO:0006666: P:3-keto-sphinganine metabolic process, GO:0030148: P:sphingolipid biosynthetic process		3-dehydrosphinganine reductase								T. oceanica
457	B8BSH0	-0.37766	0.769685	0.072766	0	B8BSH0	Uncharacterized protein				THAPSDRAFT_30919			GO:0005789: C:endoplasmic reticulum membrane, GO:0005793: C:endoplasmic reticulum-Golgi intermediate compartment, GO:0012507: C:ER to Golgi transport vesicle membrane, GO:0000139: C:Golgi membrane, GO:0031201: C:SNARE complex, GO:0005484: F:SNAP receptor activity, GO:0006888: P:endoplasmic reticulum to Golgi vesicle-mediated transport, GO:0015031: P:protein transport, GO:0006890: P:retrograde vesicle-mediated transport, Golgi to endoplasmic reticulum, GO:0048280: P:vesicle fusion with Golgi apparatus		Uncharacterized protein								T. pseudonana														uncharacterized
457	K0RKQ9	-0.303661	0.810194	0.0646	0	K0RKQ9	Phytase-like domain-containing protein				THAOC_26716	Phytase-like domain-containing protein				Phytase-like domain-containing protein								T. oceanica
458	B8BSH2	0.280644	1.21474	0.0751111	0	B8BSH2	Proteasome subunit alpha type									Proteasome subunit alpha type								T. pseudonana
458	K0RKS1	-0.189685	0.876797	0.251594	0	K0RKS1	Translation elongation factor KOW-like domain-containing protein				THAOC_34050	Translation elongation factor KOW-like domain-containing protein		GO:0009507: C:chloroplast, GO:1990904: C:ribonucleoprotein complex, GO:0005840: C:ribosome		Translation elongation factor KOW-like domain-containing protein								T. oceanica													chloroplast
459	B8BSI1	0.492505	1.40689	0.00825804	0	B8BSI1	Peptidase M20 dimerisation domain-containing protein				THAPSDRAFT_39315	Peptidase M20 dimerisation domain-containing protein		GO:0008233: F:peptidase activity, GO:0006508: P:proteolysis		Peptidase M20 dimerisation domain-containing protein								T. pseudonana
459	K0RKV0	-0.0790987	0.946649	0.45822	0	K0RKV0	Proteasome alpha-type subunits domain-containing protein				THAOC_31602	Proteasome alpha-type subunits domain-containing protein		GO:0005737: C:cytoplasm, GO:0005634: C:nucleus, GO:0019773: C:proteasome core complex, alpha-subunit complex, GO:0006511: P:ubiquitin-dependent protein catabolic process		Proteasome alpha-type subunits domain-containing protein								T. oceanica
460	B8BSI5	-0.0584537	0.960293	0.734462	0	B8BSI5	Myb-like domain-containing protein				THAPSDRAFT_1995	Myb-like domain-containing protein				Myb-like domain-containing protein								T. pseudonana
460	K0RL30	-0.705835	0.613088	1.29e-05	1	K0RL30	ABC1 atypical kinase-like domain-containing protein				THAOC_25940	ABC1 atypical kinase-like domain-containing protein				ABC1 atypical kinase-like domain-containing protein						Energy metabolism	bc1 complex	T. oceanica
461	B8BSI9	-0.515781	0.699414	0.00462427	0	B8BSI9	Uncharacterized protein				THAPSDRAFT_21081					Uncharacterized protein								T. pseudonana														uncharacterized
461	K0RL61	-0.78166	0.581697	0.00871537	1	K0RL61	Uncharacterized protein				THAOC_33848					Uncharacterized protein					no homology in blast pt and At			T. oceanica														uncharacterized
462	B8BSK1	0.564253	1.47862	0.00377382	1	B8BSK1	coproporphyrinogen oxidase									coproporphyrinogen oxidase	heme biosynthesis	coproporphyrinogen oxidase	cytoplasm			Metabolism	Heme	T. pseudonana
462	K0RL68	0.641138	1.55956	0.000157045	1	K0RL68	LRRNT 2 domain-containing protein				THAOC_33834	Leucine-rich repeat-containing N-terminal plant-type domain-containing protein		GO:0016020: C:membrane		Leucine-rich repeat-containing N-terminal plant-type domain-containing protein			membrane		receptor in At	Signaling		T. oceanica
463	B8BSK3	-0.729413	0.603149	0.00313214	1	B8BSK3	DNRLRE domain-containing protein				THAPSDRAFT_21085	DNRLRE domain-containing protein				DNRLRE domain-containing protein					surface protein in archaea and bacteria, fo disaggragation	Protein metabolism	chaperone	T. pseudonana
463	K0RL96	-0.00599396	0.995854	0.968922	0	K0RL96	DUF3506 domain-containing protein				THAOC_33795					DUF3506 domain-containing protein								T. oceanica
464	B8BSP0	0.597224	1.5128	0.0262111	0	B8BSP0	Uncharacterized protein				THAPSDRAFT_20563					Uncharacterized protein								T. pseudonana														uncharacterized
464	K0RLA6	-0.300909	0.811741	0.392584	0	K0RLA6	Histidine kinase/HSP90-like ATPase domain-containing protein (Fragment)		mitochondria		THAOC_26491			GO:0005739: C:mitochondrion, GO:0005524: F:ATP binding, GO:0016887: F:ATP hydrolysis activity, GO:0140662: F:ATP-dependent protein folding chaperone, GO:0051082: F:unfolded protein binding		Histidine kinase/HSP90-like ATPase domain-containing protein (Fragment)								T. oceanica
465	B8BSP2	-0.317546	0.802434	0.0332854	0	B8BSP2	Uncharacterized protein				THAPSDRAFT_873					Uncharacterized protein								T. pseudonana														uncharacterized
465	K0RLA7	-0.0501855	0.965812	0.73118	0	K0RLA7	Uncharacterized protein		mitochondria		THAOC_31458	Large ribosomal subunit protein mL49		GO:0005739: C:mitochondrion, GO:1990904: C:ribonucleoprotein complex, GO:0005840: C:ribosome, GO:0003735: F:structural constituent of ribosome, GO:0006412: P:translation		Uncharacterized protein								T. oceanica														uncharacterized
466	B8BSP3	0.0715204	1.05082	0.876087	0	B8BSP3	Uncharacterized protein				THAPSDRAFT_874					Uncharacterized protein								T. pseudonana														uncharacterized
466	K0RLC4	0.57608	1.49079	0.000560667	0	K0RLC4	Translocon Sec61/SecY plug domain-containing protein				THAOC_31434	Translocon Sec61/SecY plug domain-containing protein		GO:0016020: C:membrane, GO:0015031: P:protein transport		Translocon Sec61/SecY plug domain-containing protein								T. oceanica
467	B8BSP4	-0.159267	0.89548	0.241648	0	B8BSP4	Serine protease				THAPSDRAFT_875	Serine protease		GO:0004252: F:serine-type endopeptidase activity, GO:0006508: P:proteolysis		Serine protease								T. pseudonana
467	K0RLG4	0.468606	1.38377	0.00262415	0	K0RLG4	pyruvate carboxylase (Fragment)	PC			THAOC_31413	pyruvate carboxylase		GO:0005524: F:ATP binding, GO:0046872: F:metal ion binding, GO:0004736: F:pyruvate carboxylase activity, GO:0006094: P:gluconeogenesis, GO:0006090: P:pyruvate metabolic process		pyruvate carboxylase (Fragment)								T. oceanica			TCA cycle				malate shunt
468	B8BSP9	0.315426	1.24438	0.0443537	0	B8BSP9	Proteasome subunit beta				THAPSDRAFT_267922	Proteasome subunit beta	Component of the proteasome, a multicatalytic proteinase complex which is characterized by its ability to cleave peptides with Arg, Phe, Tyr, Leu, and Glu adjacent to the leaving group at neutral or slightly basic pH. The proteasome has an ATP-dependent proteolytic activity.	GO:0005737: C:cytoplasm, GO:0005634: C:nucleus, GO:0005839: C:proteasome core complex, GO:0051603: P:proteolysis involved in protein catabolic process		Proteasome subunit beta								T. pseudonana
468	K0RLI6	1.20053	2.29824	4.16e-05	1	K0RLI6	DOMON domain-containing protein				THAOC_31358			GO:0016020: C:membrane		DOMON domain-containing protein			membrane	signal peptide	no homologue in At, Pt, Tp	nd		T. oceanica
469	B8BSQ0	-0.254701	0.838161	0.1036	0	B8BSQ0	EF-hand domain-containing protein				THAPSDRAFT_20567	Mechanosensitive ion channel MscS domain-containing protein		GO:0005886: C:plasma membrane, GO:0008381: F:mechanosensitive monoatomic ion channel activity, GO:0006820: P:monoatomic anion transport		EF-hand domain-containing protein								T. pseudonana
469	K0RLJ3	0.114153	1.08234	0.484787	0	K0RLJ3	Adaptor protein ClpS core domain-containing protein (Fragment)				THAOC_33687	Adaptor protein ClpS core domain-containing protein		GO:0030163: P:protein catabolic process		Adaptor protein ClpS core domain-containing protein (Fragment)								T. oceanica
470	B8BSQ4	-0.305443	0.809194	0.0727592	0	B8BSQ4	N-acetyltransferase domain-containing protein				THAPSDRAFT_20569	N-acetyltransferase domain-containing protein		GO:0031415: C:NatA complex, GO:0008080: F:N-acetyltransferase activity, GO:0007064: P:mitotic sister chromatid cohesion		N-acetyltransferase domain-containing protein								T. pseudonana
470	K0RLM8	0.202779	1.15091	0.39092	0	K0RLM8	Pseudouridine synthase RsuA/RluA-like domain-containing protein				THAOC_31279			GO:0016020: C:membrane, GO:0032977: F:membrane insertase activity, GO:0009982: F:pseudouridine synthase activity, GO:0003723: F:RNA binding, GO:0001522: P:pseudouridine synthesis		Pseudouridine synthase RsuA/RluA-like domain-containing protein								T. oceanica
471	B8BSQ6	-0.0029122	0.997983	0.988523	0	B8BSQ6	Hyaluronan/mRNA-binding protein domain-containing protein				THAPSDRAFT_20570	Hyaluronan/mRNA-binding protein domain-containing protein		GO:0005737: C:cytoplasm, GO:0005634: C:nucleus, GO:0003723: F:RNA binding		Hyaluronan/mRNA-binding protein domain-containing protein								T. pseudonana
471	K0RLN1	0.273503	1.20874	0.0213282	0	K0RLN1	Protochlorophyllide reductase		chloroplast		THAOC_27449			GO:0016630: F:protochlorophyllide reductase activity, GO:0015995: P:chlorophyll biosynthetic process		Protochlorophyllide reductase								T. oceanica
472	B8BSQ7	0.0560921	1.03965	0.736041	0	B8BSQ7	Bromo domain-containing protein									Bromo domain-containing protein								T. pseudonana
472	K0RLP0	0.0836367	1.05969	0.590026	0	K0RLP0	peptidylprolyl isomerase									peptidylprolyl isomerase								T. oceanica
473	B8BSR2	0.116406	1.08403	0.522876	0	B8BSR2	Uncharacterized protein				THAPSDRAFT_20572			GO:0005634: C:nucleus, GO:0005844: C:polysome, GO:0003729: F:mRNA binding		Uncharacterized protein								T. pseudonana														uncharacterized
473	K0RLR0	0.020655	1.01442	0.875522	0	K0RLR0	aspartate-semialdehyde dehydrogenase				THAOC_33621	aspartate-semialdehyde dehydrogenase		GO:0004073: F:aspartate-semialdehyde dehydrogenase activity, GO:0051287: F:NAD binding, GO:0050661: F:NADP binding, GO:0046983: F:protein dimerization activity, GO:0009097: P:isoleucine biosynthetic process, GO:0009089: P:lysine biosynthetic process via diaminopimelate, GO:0009086: P:methionine biosynthetic process, GO:0009088: P:threonine biosynthetic process		aspartate-semialdehyde dehydrogenase								T. oceanica
474	B8BSR7	0.177422	1.13086	0.518735	0	B8BSR7	Uncharacterized protein				THAPSDRAFT_20577					Uncharacterized protein								T. pseudonana														uncharacterized
474	K0RLR8	-0.241374	0.845939	0.020969	0	K0RLR8	Chlorophyll synthase		chloroplast		THAOC_31201	Chlorophyll synthase		GO:0016020: C:membrane, GO:0046408: F:chlorophyll synthetase activity, GO:0015995: P:chlorophyll biosynthetic process		Chlorophyll synthase								T. oceanica
475	B8BSR8	-0.254297	0.838395	0.337937	0	B8BSR8	Uncharacterized protein				THAPSDRAFT_899					Uncharacterized protein								T. pseudonana														uncharacterized
475	K0RLU6	0.570482	1.48502	0.000222158	0	K0RLU6	Eukaryotic translation initiation factor 3 subunit M				THAOC_33595	Eukaryotic translation initiation factor 3 subunit M	Component of the eukaryotic translation initiation factor 3 (eIF-3) complex, which is involved in protein synthesis of a specialized repertoire of mRNAs and, together with other initiation factors, stimulates binding of mRNA and methionyl-tRNAi to the 40S ribosome. The eIF-3 complex specifically targets and initiates translation of a subset of mRNAs involved in cell proliferation.	GO:0016282: C:eukaryotic 43S preinitiation complex, GO:0033290: C:eukaryotic 48S preinitiation complex, GO:0071541: C:eukaryotic translation initiation factor 3 complex, eIF3m, GO:0003743: F:translation initiation factor activity, GO:0001732: P:formation of cytoplasmic translation initiation complex		Eukaryotic translation initiation factor 3 subunit M								T. oceanica
476	B8BSS2	0.247617	1.18724	0.0610187	0	B8BSS2	ATP-grasp domain-containing protein				THAPSDRAFT_20580	ATP-grasp domain-containing protein		GO:0005829: C:cytosol, GO:0005524: F:ATP binding, GO:0046872: F:metal ion binding, GO:0004637: F:phosphoribosylamine-glycine ligase activity, GO:0004641: F:phosphoribosylformylglycinamidine cyclo-ligase activity, GO:0006189: P:'de novo' IMP biosynthetic process, GO:0046084: P:adenine biosynthetic process, GO:0006164: P:purine nucleotide biosynthetic process		ATP-grasp domain-containing protein								T. pseudonana
476	K0RLV4	-0.333491	0.793614	0.314769	0	K0RLV4	Uncharacterized protein				THAOC_27342					Uncharacterized protein								T. oceanica														uncharacterized
477	B8BSS7	-0.0185681	0.987212	0.911439	0	B8BSS7	Calcineurin-like phosphoesterase domain-containing protein				THAPSDRAFT_907					Calcineurin-like phosphoesterase domain-containing protein								T. pseudonana
477	K0RLW0	0.285625	1.21894	0.0373506	0	K0RLW0	Uncharacterized protein (Fragment)				THAOC_26303					Uncharacterized protein (Fragment)								T. oceanica														uncharacterized
478	B8BSU8	-0.0377676	0.974161	0.755895	0	B8BSU8	Acyltransferase				THAPSDRAFT_928	Acyltransferase		GO:0005789: C:endoplasmic reticulum membrane, GO:0004144: F:diacylglycerol O-acyltransferase activity, GO:0019432: P:triglyceride biosynthetic process		Acyltransferase								T. pseudonana
478	K0RLW2	0.497145	1.41142	0.000986458	0	K0RLW2	Methyltransferase				THAOC_31140	Methyltransferase		GO:0008757: F:S-adenosylmethionine-dependent methyltransferase activity, GO:0032259: P:methylation, GO:0006694: P:steroid biosynthetic process		Methyltransferase								T. oceanica
479	B8BSW4	-0.120349	0.919965	0.595648	0	B8BSW4	Phosphatidylinositol-4-phosphate 5-kinase (Fragment)				THAPSDRAFT_31276	Phosphatidylinositol-4-phosphate 5-kinase				Phosphatidylinositol-4-phosphate 5-kinase (Fragment)								T. pseudonana
479	K0RM15	-0.107135	0.92843	0.376259	0	K0RM15	Uncharacterized protein				THAOC_31085			GO:0016020: C:membrane		Uncharacterized protein								T. oceanica														uncharacterized
480	B8BSX2	0.455311	1.37108	0.195472	0	B8BSX2	2-oxoacid dehydrogenase acyltransferase catalytic domain-containing protein				THAPSDRAFT_38957	2-oxoacid dehydrogenase acyltransferase catalytic domain-containing protein		GO:0045254: C:pyruvate dehydrogenase complex, GO:0016746: F:acyltransferase activity, GO:0006086: P:acetyl-CoA biosynthetic process from pyruvate		2-oxoacid dehydrogenase acyltransferase catalytic domain-containing protein								T. pseudonana
480	K0RM17	0.962379	1.94852	0.0081984	1	K0RM17	FMN hydroxy acid dehydrogenase domain-containing protein				THAOC_33506	FMN hydroxy acid dehydrogenase domain-containing protein		GO:0010181: F:FMN binding, GO:0016491: F:oxidoreductase activity		FMN hydroxy acid dehydrogenase domain-containing protein		oxidoreductase		FMN cofactor, glycolate binding	lactate DH (Tp) ou glycolate oxydase (Pt)	Metabolism		T. oceanica
481	B8BSY8	-0.0810839	0.945347	0.520513	0	B8BSY8	Uncharacterized protein				THAPSDRAFT_20602	Large ribosomal subunit protein uL22m		GO:0005762: C:mitochondrial large ribosomal subunit, GO:0003735: F:structural constituent of ribosome, GO:0006412: P:translation		Uncharacterized protein								T. pseudonana												mitochondria		uncharacterized
481	K0RM23	-0.199458	0.870878	0.114543	0	K0RM23	J domain-containing protein									J domain-containing protein								T. oceanica
482	B8BSY9	0.159846	1.11717	0.371936	0	B8BSY9	Uncharacterized protein				THAPSDRAFT_20603			GO:0009579: C:thylakoid	8IWH, 8IWH	Uncharacterized protein								T. pseudonana														uncharacterized
482	K0RM46	-0.634461	0.644182	0.00020414	1	K0RM46	ERp29 domain-containing protein				THAOC_25566					Plant heme peroxidase family profile domain-containing protein	oxidative stress response		thylacoid	signal peptide	predicted isoform in Tp	Redox	thylakoid	T. oceanica
483	B8BSZ5	-0.281969	0.822468	0.490268	0	B8BSZ5	Uncharacterized protein				THAPSDRAFT_976					Uncharacterized protein								T. pseudonana														uncharacterized
483	K0RM61	-0.0540773	0.96321	0.604257	0	K0RM61	Uncharacterized protein				THAOC_25531					Uncharacterized protein								T. oceanica														uncharacterized
484	B8BT00	0.281841	1.21574	0.104215	0	B8BT00	Chorismate synthase				THAPSDRAFT_20607	Chorismate synthase		GO:0005829: C:cytosol, GO:0004107: F:chorismate synthase activity, GO:0010181: F:FMN binding, GO:0008652: P:amino acid biosynthetic process, GO:0009073: P:aromatic amino acid family biosynthetic process, GO:0009423: P:chorismate biosynthetic process		Chorismate synthase								T. pseudonana
484	K0RM62	-0.0186012	0.987189	0.894819	0	K0RM62	10 kDa heat shock protein, mitochondrial		mitochondria		THAOC_31049	10 kDa chaperonin		GO:0005524: F:ATP binding, GO:0044183: F:protein folding chaperone		10 kDa heat shock protein, mitochondrial								T. oceanica
485	B8BT02	0.292642	1.22488	0.139145	0	B8BT02	Aspartate aminotransferase				THAPSDRAFT_31394	LL-diaminopimelate aminotransferase		GO:0010285: F:L,L-diaminopimelate aminotransferase activity, GO:0004069: F:L-aspartate:2-oxoglutarate aminotransferase activity, GO:0030170: F:pyridoxal phosphate binding, GO:0009058: P:biosynthetic process		Aspartate aminotransferase								T. pseudonana						N metabolism	malate shunt
485	K0RMF8	0.477378	1.39221	0.0108031	0	K0RMF8	Glyceraldehyde 3-phosphate dehydrogenase NAD(P) binding domain-containing protein				THAOC_33331	Glyceraldehyde 3-phosphate dehydrogenase NAD(P) binding domain-containing protein		GO:0051287: F:NAD binding, GO:0016620: F:oxidoreductase activity, acting on the aldehyde or oxo group of donors, NAD or NADP as acceptor, GO:0006096: P:glycolytic process		Glyceraldehyde 3-phosphate dehydrogenase NAD(P) binding domain-containing protein								T. oceanica		CBB cycle		glycolysis
486	B8BT04	0.544138	1.45815	0.0241349	0	B8BT04	Uncharacterized protein				THAPSDRAFT_985					Uncharacterized protein								T. pseudonana														uncharacterized
486	K0RMH4	-0.370228	0.77366	0.0390311	0	K0RMH4	Late endosomal/lysosomal adaptor and MAPK and MTOR activator 5				THAOC_33315	Late endosomal/lysosomal adaptor and MAPK and MTOR activator 5		GO:0005764: C:lysosome, GO:0071986: C:Ragulator complex, GO:0043066: P:negative regulation of apoptotic process		Late endosomal/lysosomal adaptor and MAPK and MTOR activator 5								T. oceanica
487	B8BT05	0.382237	1.30336	0.0168927	0	B8BT05	S-(hydroxymethyl)glutathione dehydrogenase				THAPSDRAFT_26523	S-(hydroxymethyl)glutathione dehydrogenase		GO:0005829: C:cytosol, GO:0004024: F:alcohol dehydrogenase activity, zinc-dependent, GO:0051903: F:S-(hydroxymethyl)glutathione dehydrogenase activity, GO:0008270: F:zinc ion binding, GO:0006069: P:ethanol oxidation, GO:0046294: P:formaldehyde catabolic process		S-(hydroxymethyl)glutathione dehydrogenase								T. pseudonana
487	K0RMI0	-0.43706	0.738638	0.00054059	0	K0RMI0	Uncharacterized protein									Uncharacterized protein								T. oceanica														uncharacterized
488	B8BT13	0.236986	1.17853	0.249933	0	B8BT13	Diaminopimelate decarboxylase				THAPSDRAFT_20613	Diaminopimelate decarboxylase		GO:0008836: F:diaminopimelate decarboxylase activity, GO:0009089: P:lysine biosynthetic process via diaminopimelate		Diaminopimelate decarboxylase								T. pseudonana
488	K0RML4	0.0905712	1.06479	0.542012	0	K0RML4	EF-hand domain-containing protein				THAOC_26000	EF-hand domain-containing protein				EF-hand domain-containing protein								T. oceanica
489	B8BT14	-0.491976	0.711051	0.0412734	0	B8BT14	Uncharacterized protein (Fragment)				THAPSDRAFT_13578	RNA helicase		GO:0005730: C:nucleolus, GO:0005524: F:ATP binding, GO:0016787: F:hydrolase activity, GO:0003676: F:nucleic acid binding, GO:0003724: F:RNA helicase activity		Uncharacterized protein (Fragment)								T. pseudonana														uncharacterized
489	K0RMM8	0.260991	1.1983	0.0327255	0	K0RMM8	Peroxisomal membrane protein 2				THAOC_25323	Peroxisomal membrane protein 2		GO:0016020: C:membrane		Peroxisomal membrane protein 2								T. oceanica
490	B8BT16	0.709617	1.63537	0.00101779	1	B8BT16	Ornithine carbamoyltransferase	OTC			THAPSDRAFT_997	ornithine carbamoyltransferase		GO:0043231: C:intracellular membrane-bounded organelle, GO:0016597: F:amino acid binding, GO:0004585: F:ornithine carbamoyltransferase activity, GO:0042450: P:arginine biosynthetic process via ornithine, GO:0019240: P:citrulline biosynthetic process		Ornithine carbamoyltransferase	aminoacid metabolism	transferase	intracellular membrane bound organelle	nitrogen metabolism		Metabolism	aminoacid	T. pseudonana						N metabolism
490	K0RMR4	-0.489172	0.712434	0.000544234	0	K0RMR4	Fucoxanthin chlorophyll a/c protein		chloroplast		THAOC_25270		The light-harvesting complex (LHC) functions as a light receptor, it captures and delivers excitation energy to photosystems with which it is closely associated. Energy is transferred from the carotenoid and chlorophyll C (or B) to chlorophyll A and the photosynthetic reaction centers where it is used to synthesize ATP and reducing power.	GO:0030076: C:light-harvesting complex, GO:0016020: C:membrane, GO:0009536: C:plastid, GO:0016168: F:chlorophyll binding, GO:0009765: P:photosynthesis, light harvesting		Fucoxanthin chlorophyll a/c protein								T. oceanica
491	B8BT20	0.0567918	1.04015	0.76882	0	B8BT20	Bromo domain-containing protein				THAPSDRAFT_20617	Bromo domain-containing protein				Bromo domain-containing protein								T. pseudonana
491	K0RMU9	-0.449369	0.732363	0.00519481	0	K0RMU9	Uncharacterized protein				THAOC_30872					Uncharacterized protein								T. oceanica														uncharacterized
492	B8BT32	-0.149214	0.901741	0.360065	0	B8BT32	Nucleoporin Nup133/Nup155-like N-terminal domain-containing protein				THAPSDRAFT_20620	Nucleoporin Nup133/Nup155-like N-terminal domain-containing protein		GO:0044611: C:nuclear pore inner ring, GO:0017056: F:structural constituent of nuclear pore, GO:0006606: P:protein import into nucleus, GO:0036228: P:protein localization to nuclear inner membrane, GO:0006405: P:RNA export from nucleus, GO:0000972: P:transcription-dependent tethering of RNA polymerase II gene DNA at nuclear periphery		Nucleoporin Nup133/Nup155-like N-terminal domain-containing protein								T. pseudonana
492	K0RMW7	-0.0874986	0.941153	0.422316	0	K0RMW7	Uncharacterized protein				THAOC_30839					Uncharacterized protein								T. oceanica														uncharacterized
493	B8BT34	0.592582	1.50794	0.0685778	0	B8BT34	Lon N-terminal domain-containing protein									Lon N-terminal domain-containing protein								T. pseudonana
493	K0RMX2	-0.142422	0.905997	0.176606	0	K0RMX2	Glucose-6-phosphate isomerase (Fragment)				THAOC_25871	Glucose-6-phosphate isomerase		GO:0097367: F:carbohydrate derivative binding, GO:0004347: F:glucose-6-phosphate isomerase activity, GO:0006094: P:gluconeogenesis, GO:0006096: P:glycolytic process		Glucose-6-phosphate isomerase (Fragment)								T. oceanica				glycolysis
494	B8BT41	-0.266473	0.831349	0.110021	0	B8BT41	non-specific serine/threonine protein kinase			SNF1	THAPSDRAFT_26536	non-specific serine/threonine protein kinase		GO:0005524: F:ATP binding, GO:0106310: F:protein serine kinase activity, GO:0004674: F:protein serine/threonine kinase activity, GO:0035556: P:intracellular signal transduction, GO:0016310: P:phosphorylation		non-specific serine/threonine protein kinase								T. pseudonana
494	K0RMY4	-0.0825658	0.944377	0.516891	0	K0RMY4	GrpE protein homolog				THAOC_33127	GrpE protein homolog		GO:0000774: F:adenyl-nucleotide exchange factor activity, GO:0042803: F:protein homodimerization activity, GO:0051087: F:protein-folding chaperone binding, GO:0006457: P:protein folding		GrpE protein homolog								T. oceanica
495	B8BT43	-0.172942	0.887032	0.348053	0	B8BT43	Plastid lipid-associated protein/fibrillin conserved domain-containing protein				THAPSDRAFT_1023	Plastid lipid-associated protein/fibrillin conserved domain-containing protein				Plastid lipid-associated protein/fibrillin conserved domain-containing protein								T. pseudonana
495	K0RN08	0.441407	1.35793	0.0346942	0	K0RN08	Uncharacterized protein				THAOC_26886					Uncharacterized protein								T. oceanica														uncharacterized
496	B8BT45	0.0704257	1.05003	0.659587	0	B8BT45	SAP domain-containing protein				THAPSDRAFT_20626	SAP domain-containing protein		GO:0140673: P:transcription elongation-coupled chromatin remodeling		SAP domain-containing protein								T. pseudonana
496	K0RN23	-0.0263238	0.981919	0.828675	0	K0RN23	RRM domain-containing protein				THAOC_30767	RRM domain-containing protein		GO:0003723: F:RNA binding		RRM domain-containing protein								T. oceanica
497	B8BT46	0.153455	1.11223	0.235251	0	B8BT46	Helicase ATP-binding domain-containing protein				THAPSDRAFT_20627	Helicase ATP-binding domain-containing protein		GO:0005737: C:cytoplasm, GO:0005524: F:ATP binding, GO:0016787: F:hydrolase activity, GO:0003676: F:nucleic acid binding		Helicase ATP-binding domain-containing protein								T. pseudonana
497	K0RN37	0.339074	1.26494	0.0263299	0	K0RN37	PABS domain-containing protein (Fragment)				THAOC_33072	PABS domain-containing protein		GO:0016020: C:membrane, GO:0004014: F:adenosylmethionine decarboxylase activity, GO:0010487: F:thermospermine synthase activity, GO:0008295: P:spermidine biosynthetic process		PABS domain-containing protein (Fragment)								T. oceanica
498	B8BT48	-0.0336855	0.976921	0.844556	0	B8BT48	YCII-related domain-containing protein				THAPSDRAFT_20629	YCII-related domain-containing protein				YCII-related domain-containing protein								T. pseudonana
498	K0RN68	0.327408	1.25476	0.0115136	0	K0RN68	ADP/ATP translocase		mitochondria		THAOC_30677	ADP/ATP translocase	Catalyzes the exchange of ADP and ATP across the membrane.	GO:0005743: C:mitochondrial inner membrane, GO:0005471: F:ATP:ADP antiporter activity, GO:0140021: P:mitochondrial ADP transmembrane transport, GO:1990544: P:mitochondrial ATP transmembrane transport		ADP/ATP translocase								T. oceanica												mitochondria
499	B8BT62	0.00461771	1.00321	0.971271	0	B8BT62	TNase-like domain-containing protein				THAPSDRAFT_20637	TNase-like domain-containing protein		GO:0005829: C:cytosol, GO:0005634: C:nucleus, GO:0016442: C:RISC complex, GO:0004518: F:nuclease activity, GO:0003723: F:RNA binding, GO:0006402: P:mRNA catabolic process, GO:0031047: P:regulatory ncRNA-mediated gene silencing		TNase-like domain-containing protein								T. pseudonana
499	K0RN85	-0.221445	0.857706	0.0640879	0	K0RN85	V-type proton ATPase subunit F (Fragment)				THAOC_33026	V-type proton ATPase subunit F		GO:0033180: C:proton-transporting V-type ATPase, V1 domain, GO:0046961: F:proton-transporting ATPase activity, rotational mechanism		V-type proton ATPase subunit F (Fragment)								T. oceanica
500	B8BT70	0.228594	1.17169	0.114297	0	B8BT70	Oxidoreductase				THAPSDRAFT_1049			GO:0000166: F:nucleotide binding, GO:0016491: F:oxidoreductase activity, GO:0006740: P:NADPH regeneration		Oxidoreductase								T. pseudonana
500	K0RND0	-0.0556688	0.962148	0.768236	0	K0RND0	proteasome endopeptidase complex									proteasome endopeptidase complex								T. oceanica
501	B8BT93	-0.129439	0.914187	0.39488	0	B8BT93	Uncharacterized protein (Fragment)				THAPSDRAFT_12943			GO:0005737: C:cytoplasm		Uncharacterized protein (Fragment)								T. pseudonana														uncharacterized
501	K0RNG5	-0.625604	0.648148	0.0817555	0	K0RNG5	fructose-bisphosphate aldolase				THAOC_24977	fructose-bisphosphate aldolase	Catalyzes the aldol condensation of dihydroxyacetone phosphate (DHAP or glycerone-phosphate) with glyceraldehyde 3-phosphate (G3P) to form fructose 1,6-bisphosphate (FBP) in gluconeogenesis and the reverse reaction in glycolysis.	GO:0004332: F:fructose-bisphosphate aldolase activity, GO:0008270: F:zinc ion binding, GO:0006096: P:glycolytic process		fructose-bisphosphate aldolase								T. oceanica		CBB cycle		glycolysis
502	B8BT99	0.242149	1.18275	0.0836429	0	B8BT99	SET domain-containing protein				THAPSDRAFT_2063	SET domain-containing protein		GO:0016279: F:protein-lysine N-methyltransferase activity		SET domain-containing protein								T. pseudonana
502	K0RNK4	0.312718	1.24205	0.0470396	0	K0RNK4	Ribosomal L28e/Mak16 domain-containing protein				THAOC_26649	Large ribosomal subunit protein eL28		GO:0005737: C:cytoplasm, GO:1990904: C:ribonucleoprotein complex, GO:0005840: C:ribosome, GO:0003735: F:structural constituent of ribosome, GO:0006412: P:translation		Ribosomal L28e/Mak16 domain-containing protein								T. oceanica
503	B8BTA6	-0.428536	0.743016	0.116476	0	B8BTA6	RL38, ribosomal protein 38 60S large ribosomal subunit									RL38, ribosomal protein 38 60S large ribosomal subunit								T. pseudonana
503	K0RNL4	-0.255928	0.837448	0.37464	0	K0RNL4	Uncharacterized protein				THAOC_25691	HYR domain-containing protein				Uncharacterized protein								T. oceanica														uncharacterized
504	B8BTA8	0.472266	1.38729	0.0693127	0	B8BTA8	Low molecular weight heat shock protein				THAPSDRAFT_261184			GO:0043621: F:protein self-association, GO:0051082: F:unfolded protein binding, GO:0051259: P:protein complex oligomerization, GO:0006457: P:protein folding, GO:0009408: P:response to heat, GO:0042542: P:response to hydrogen peroxide, GO:0009651: P:response to salt stress		Low molecular weight heat shock protein								T. pseudonana
504	K0RNN3	0.360587	1.28395	0.0209245	0	K0RNN3	Uncharacterized protein				THAOC_30470					Uncharacterized protein								T. oceanica														uncharacterized
505	B8BTA9	-0.0761507	0.948585	0.547935	0	B8BTA9	RS18, ribosomal protein 18 40S small ribosomal subunit			RS18	THAPSDRAFT_26893			GO:0005829: C:cytosol, GO:0015935: C:small ribosomal subunit, GO:0003723: F:RNA binding, GO:0003735: F:structural constituent of ribosome, GO:0006412: P:translation		RS18, ribosomal protein 18 40S small ribosomal subunit								T. pseudonana
505	K0RNN6	-0.241883	0.845641	0.0465136	0	K0RNN6	ATP_ synthase subunit d, mitochondrial		mitochondria		THAOC_32842	ATP synthase subunit d, mitochondrial		GO:0000276: C:mitochondrial proton-transporting ATP synthase complex, coupling factor F(o), GO:0015078: F:proton transmembrane transporter activity, GO:0015986: P:proton motive force-driven ATP synthesis		ATP synthase subunit d, mitochondrial								T. oceanica									resp. ETC			mitochondria
506	B8BTB9	-0.0144273	0.99005	0.964781	0	B8BTB9	J domain-containing protein									J domain-containing protein								T. pseudonana
506	K0RNN8	0.691688	1.61517	2.91e-05	1	K0RNN8	glutamine--fructose-6-phosphate transaminase (isomerizing)				THAOC_24891	glutamine--fructose-6-phosphate transaminase (isomerizing)		GO:0097367: F:carbohydrate derivative binding, GO:0004360: F:glutamine-fructose-6-phosphate transaminase (isomerizing) activity, GO:1901137: P:carbohydrate derivative biosynthetic process, GO:0006541: P:glutamine metabolic process		glutamine--fructose-6-phosphate transaminase (isomerizing)	metabolism, gln	aminotransferase				Metabolism	Nitrogen	T. oceanica						N metabolism
507	B8BTC7	-0.209786	0.864665	0.114668	0	B8BTC7	Band 7 domain-containing protein				THAPSDRAFT_268160	Band 7 domain-containing protein				Band 7 domain-containing protein								T. pseudonana
507	K0RNQ9	-0.318335	0.801995	0.0116428	0	K0RNQ9	Vacuolar iron transporter 1									Vacuolar iron transporter 1								T. oceanica										Fe metabolism
508	B8BTE1	-0.146291	0.90357	0.446723	0	B8BTE1	Vacuolar protein 14 C-terminal Fig4-binding domain-containing protein				THAPSDRAFT_21114	Vacuolar protein 14 C-terminal Fig4-binding domain-containing protein		GO:0010008: C:endosome membrane, GO:0070772: C:PAS complex, GO:0006661: P:phosphatidylinositol biosynthetic process		Vacuolar protein 14 C-terminal Fig4-binding domain-containing protein								T. pseudonana
508	K0RNS1	-0.968913	0.510891	0.00108002	1	K0RNS1	Uncharacterized protein				THAOC_30411	Bestrophin homolog		GO:0005886: C:plasma membrane, GO:0005254: F:chloride channel activity		Bestrophin homolog		chloride channel activity	cell membrane	cytosqueletal binding		Anion channel	bestrophin-like	T. oceanica
509	B8BTE4	0.0161518	1.01126	0.956516	0	B8BTE4	Transmembrane protein				THAPSDRAFT_2107	Transmembrane protein		GO:0016020: C:membrane		Transmembrane protein								T. pseudonana
509	K0RP21	-0.2903	0.817732	0.0700705	0	K0RP21	Protein transport protein SEC23				THAOC_26419	Protein transport protein SEC23	Component of the coat protein complex II (COPII) which promotes the formation of transport vesicles from the endoplasmic reticulum (ER). The coat has two main functions, the physical deformation of the endoplasmic reticulum membrane into vesicles and the selection of cargo molecules.	GO:0030127: C:COPII vesicle coat, GO:0005789: C:endoplasmic reticulum membrane, GO:0046872: F:metal ion binding, GO:0090114: P:COPII-coated vesicle budding, GO:0006886: P:intracellular protein transport		Protein transport protein SEC23								T. oceanica
510	B8BTF2	-0.180688	0.882282	0.358005	0	B8BTF2	Sister chromatid cohesion protein				THAPSDRAFT_21122	Sister chromatid cohesion protein		GO:0090694: C:Scc2-Scc4 cohesin loading complex, GO:0003682: F:chromatin binding, GO:0046872: F:metal ion binding, GO:0034087: P:establishment of mitotic sister chromatid cohesion, GO:0071169: P:establishment of protein localization to chromatin, GO:0061780: P:mitotic cohesin loading, GO:0010468: P:regulation of gene expression, GO:1990414: P:replication-born double-strand break repair via sister chromatid exchange		Sister chromatid cohesion protein								T. pseudonana
510	K0RP35	0.103901	1.07468	0.519582	0	K0RP35	Plant heme peroxidase family profile domain-containing protein				THAOC_25510	Plant heme peroxidase family profile domain-containing protein		GO:0020037: F:heme binding, GO:0004601: F:peroxidase activity, GO:0034599: P:cellular response to oxidative stress		Plant heme peroxidase family profile domain-containing protein								T. oceanica
511	B8BTG2	0.558688	1.47293	0.101537	0	B8BTG2	60S ACIDIC ribosomal protein P2 (Fragment)				THAPSDRAFT_20069			GO:0022625: C:cytosolic large ribosomal subunit, GO:0003735: F:structural constituent of ribosome, GO:0002182: P:cytoplasmic translational elongation		60S ACIDIC ribosomal protein P2 (Fragment)								T. pseudonana
511	K0RPJ1	-0.244553	0.844077	0.0421597	0	K0RPJ1	Uncharacterized protein				THAOC_25272	Transmembrane protein		GO:0016020: C:membrane		Uncharacterized protein								T. oceanica														uncharacterized
512	B8BTH6	0.456393	1.37211	0.0382723	0	B8BTH6	UBC core domain-containing protein				THAPSDRAFT_21129	UBC core domain-containing protein		GO:0005634: C:nucleus, GO:0005524: F:ATP binding, GO:0019788: F:NEDD8 transferase activity, GO:0045116: P:protein neddylation		UBC core domain-containing protein								T. pseudonana
512	K0RPN6	-0.497059	0.70855	0.00442269	0	K0RPN6	Uncharacterized protein				THAOC_24524					Uncharacterized protein								T. oceanica														uncharacterized
513	B8BTH7	-0.221442	0.857708	0.0950108	0	B8BTH7	26S proteasome ATPase regulatory subunit 6			RPT6	THAPSDRAFT_32037			GO:0009507: C:chloroplast, GO:0008540: C:proteasome regulatory particle, base subcomplex, GO:0005524: F:ATP binding, GO:0016887: F:ATP hydrolysis activity, GO:0036402: F:proteasome-activating activity, GO:0043161: P:proteasome-mediated ubiquitin-dependent protein catabolic process		26S proteasome ATPase regulatory subunit 6								T. pseudonana													chloroplast
513	K0RPN8	0.0793295	1.05653	0.497227	0	K0RPN8	Succinate_dehydrogenase [ubiquinone] iron-sulfur subunit, mitochondrial (Fragment)		mitochondria	SDHB	THAOC_26120	Succinate dehydrogenase [ubiquinone] iron-sulfur subunit, mitochondrial	Iron-sulfur protein (IP) subunit of succinate dehydrogenase (SDH) that is involved in complex II of the mitochondrial electron transport chain and is responsible for transferring electrons from succinate to ubiquinone (coenzyme Q).	GO:0005743: C:mitochondrial inner membrane, GO:0051537: F:2 iron, 2 sulfur cluster binding, GO:0051538: F:3 iron, 4 sulfur cluster binding, GO:0051539: F:4 iron, 4 sulfur cluster binding, GO:0009055: F:electron transfer activity, GO:0102040: F:fumarate reductase (menaquinone), GO:0046872: F:metal ion binding, GO:0008177: F:succinate dehydrogenase (ubiquinone) activity, GO:0006099: P:tricarboxylic acid cycle		Succinate dehydrogenase [ubiquinone] iron-sulfur subunit, mitochondrial (Fragment)								T. oceanica									resp. ETC			mitochondria
514	B8BTI1	-0.0748772	0.949423	0.560133	0	B8BTI1	cysteine desulfurase				THAPSDRAFT_240	cysteine desulfurase		GO:0005829: C:cytosol, GO:0005739: C:mitochondrion, GO:0031071: F:cysteine desulfurase activity, GO:0051536: F:iron-sulfur cluster binding, GO:0046872: F:metal ion binding, GO:0030170: F:pyridoxal phosphate binding, GO:0044571: P:[2Fe-2S] cluster assembly, GO:0016226: P:iron-sulfur cluster assembly		cysteine desulfurase								T. pseudonana
514	K0RPP1	0.637888	1.55605	0.000801544	1	K0RPP1	cGMP-dependent protein kinase				THAOC_25221	cGMP-dependent protein kinase		GO:0005524: F:ATP binding, GO:0030553: F:cGMP binding, GO:0004692: F:cGMP-dependent protein kinase activity, GO:0016310: P:phosphorylation		cGMP-dependent protein kinase	phosphorylation	cGMP protein kinase		metal ion binding		Signaling	kinase	T. oceanica
515	B8BTJ8	-0.110665	0.926161	0.781661	0	B8BTJ8	Pyridine nucleotide-disulfide oxidoreductase domain-containing protein 1			NIR_1	THAPSDRAFT_26941			GO:0051537: F:2 iron, 2 sulfur cluster binding, GO:0050660: F:flavin adenine dinucleotide binding, GO:0020037: F:heme binding, GO:0046872: F:metal ion binding, GO:0050661: F:NADP binding, GO:0008942: F:nitrite reductase [NAD(P)H] activity, GO:0042128: P:nitrate assimilation		Pyridine nucleotide-disulfide oxidoreductase domain-containing protein 1								T. pseudonana
515	K0RPP6	0.322132	1.25018	0.00724296	0	K0RPP6	MI domain-containing protein				THAOC_24517	MI domain-containing protein		GO:0003723: F:RNA binding, GO:0003743: F:translation initiation factor activity		MI domain-containing protein								T. oceanica
516	B8BTK3	0.394686	1.31466	0.0549291	0	B8BTK3	3-oxoacyl-[acyl-carrier-protein] reductase				THAPSDRAFT_270321	3-oxoacyl-[acyl-carrier-protein] reductase		GO:0004316: F:3-oxoacyl-[acyl-carrier-protein] reductase (NADPH) activity, GO:0051287: F:NAD binding, GO:0016616: F:oxidoreductase activity, acting on the CH-OH group of donors, NAD or NADP as acceptor, GO:0048038: F:quinone binding, GO:0006633: P:fatty acid biosynthetic process		3-oxoacyl-[acyl-carrier-protein] reductase								T. pseudonana
516	K0RPU8	-0.908341	0.532797	0.00363488	1	K0RPU8	Chlorophyll a-b binding protein, chloroplastic (Fragment)		chloroplast		THAOC_32497	Chlorophyll a-b binding protein, chloroplastic	The light-harvesting complex (LHC) functions as a light receptor, it captures and delivers excitation energy to photosystems with which it is closely associated. Energy is transferred from the carotenoid and chlorophyll C (or B) to chlorophyll A and the photosynthetic reaction centers where it is used to synthesize ATP and reducing power.	GO:0030076: C:light-harvesting complex, GO:0016020: C:membrane, GO:0009536: C:plastid, GO:0016168: F:chlorophyll binding, GO:0009765: P:photosynthesis, light harvesting		Chlorophyll a-b binding protein, chloroplastic (Fragment)	photosynthesis	light harvesting	plastid			Photosynthesis	light harvesting	T. oceanica
517	B8BTK7	0.105841	1.07612	0.388457	0	B8BTK7	Uncharacterized protein				THAPSDRAFT_2170					Uncharacterized protein								T. pseudonana														uncharacterized
517	K0RPW4	0.148182	1.10817	0.418879	0	K0RPW4	Acetylornithine transaminase				THAOC_32466	Acetylornithine transaminase		GO:0030170: F:pyridoxal phosphate binding, GO:0008483: F:transaminase activity		Acetylornithine transaminase								T. oceanica
518	B8BTK8	-0.175672	0.885355	0.249724	0	B8BTK8	EF-hand domain-containing protein				THAPSDRAFT_2171	EF-hand domain-containing protein		GO:0005509: F:calcium ion binding		EF-hand domain-containing protein								T. pseudonana
518	K0RQ44	0.572629	1.48723	0.000261241	0	K0RQ44	fumarate hydratase	FH			THAOC_24310	fumarate hydratase		GO:0045239: C:tricarboxylic acid cycle enzyme complex, GO:0004333: F:fumarate hydratase activity, GO:0006106: P:fumarate metabolic process, GO:0006099: P:tricarboxylic acid cycle		fumarate hydratase								T. oceanica			TCA cycle
519	B8BTK9	0.070584	1.05014	0.612022	0	B8BTK9	Uroporphyrinogen decarboxylase				THAPSDRAFT_270346	Uroporphyrinogen decarboxylase		GO:0004853: F:uroporphyrinogen decarboxylase activity, GO:0006782: P:protoporphyrinogen IX biosynthetic process		Uroporphyrinogen decarboxylase								T. pseudonana
519	K0RQ53	-0.0719297	0.951365	0.584222	0	K0RQ53	Mitochondrial carrier protein		mitochondria		THAOC_32341	Mitochondrial carrier protein		GO:0016020: C:membrane		Mitochondrial carrier protein								T. oceanica
520	B8BTL9	0.276741	1.21146	0.0841201	0	B8BTL9	DNA damage-binding protein 1				THAPSDRAFT_2182	DNA damage-binding protein 1		GO:0005634: C:nucleus, GO:0003676: F:nucleic acid binding, GO:0016567: P:protein ubiquitination		DNA damage-binding protein 1								T. pseudonana
520	K0RQ67	-0.0594221	0.959648	0.608231	0	K0RQ67	SET domain-containing protein									SET domain-containing protein								T. oceanica
521	B8BTM0	-0.186103	0.878977	0.17956	0	B8BTM0	J domain-containing protein				THAPSDRAFT_26957	J domain-containing protein		GO:0031207: C:Sec62/Sec63 complex, GO:0008320: F:protein transmembrane transporter activity, GO:0006620: P:post-translational protein targeting to endoplasmic reticulum membrane, GO:0006614: P:SRP-dependent cotranslational protein targeting to membrane		J domain-containing protein								T. pseudonana
521	K0RQA1	-0.465504	0.724218	0.0316908	0	K0RQA1	Plastid lipid-associated protein/fibrillin conserved domain-containing protein				THAOC_32289	Plastid lipid-associated protein/fibrillin conserved domain-containing protein		GO:0016020: C:membrane		Plastid lipid-associated protein/fibrillin conserved domain-containing protein								T. oceanica
522	B8BTM9	-0.166348	0.891096	0.231892	0	B8BTM9	SSD domain-containing protein				THAPSDRAFT_21161	SSD domain-containing protein		GO:0016020: C:membrane, GO:0022857: F:transmembrane transporter activity		SSD domain-containing protein								T. pseudonana
522	K0RQB4	-0.102821	0.93121	0.488649	0	K0RQB4	ApaG domain-containing protein				THAOC_25817	ApaG domain-containing protein				ApaG domain-containing protein								T. oceanica
523	B8BTN0	0.128689	1.0933	0.539817	0	B8BTN0	Carnitine acetyl transferase (Fragment)			CAT2	THAPSDRAFT_31762			GO:0016746: F:acyltransferase activity		Carnitine acetyl transferase (Fragment)								T. pseudonana
523	K0RQC9	-0.367295	0.775235	0.0422413	0	K0RQC9	Uncharacterized protein				THAOC_25018	THO complex subunit 7 homolog		GO:0016592: C:mediator complex, GO:0000445: C:THO complex part of transcription export complex, GO:0006397: P:mRNA processing		Uncharacterized protein								T. oceanica														uncharacterized
524	B8BTN6	-0.22893	0.853268	0.378106	0	B8BTN6	Uncharacterized protein				THAPSDRAFT_21165	Transcription initiation factor TFIID subunit 9		GO:0000124: C:SAGA complex, GO:0005669: C:transcription factor TFIID complex, GO:0046982: F:protein heterodimerization activity, GO:0003713: F:transcription coactivator activity, GO:0051123: P:RNA polymerase II preinitiation complex assembly		Uncharacterized protein								T. pseudonana														uncharacterized
524	K0RQD3	0.819211	1.76444	0.000326869	1	K0RQD3	Peptidyl-prolyl cis-trans isomerase (Fragment)				THAOC_25012	Peptidyl-prolyl cis-trans isomerase	PPIases accelerate the folding of proteins. It catalyzes the cis-trans isomerization of proline imidic peptide bonds in oligopeptides.	GO:0003755: F:peptidyl-prolyl cis-trans isomerase activity		Peptidyl-prolyl cis-trans isomerase (Fragment)	peptide metabolism	isomerase				Protein metabolism		T. oceanica
525	B8BTR4	0.545105	1.45913	0.0036889	0	B8BTR4	Transketolase	TK		TKT2	THAPSDRAFT_21175	Transketolase	Catalyzes the transfer of a two-carbon ketol group from a ketose donor to an aldose acceptor, via a covalent intermediate with the cofactor thiamine pyrophosphate.	GO:0005829: C:cytosol, GO:0046872: F:metal ion binding, GO:0004802: F:transketolase activity, GO:0006098: P:pentose-phosphate shunt		Transketolase								T. pseudonana		CBB cycle
525	K0RQG9	0.38672	1.30742	0.266413	0	K0RQG9	RNA helicase				THAOC_32204	RNA helicase		GO:0005524: F:ATP binding, GO:0016787: F:hydrolase activity, GO:0003723: F:RNA binding, GO:0003724: F:RNA helicase activity		RNA helicase								T. oceanica
526	B8BTR7	0.324418	1.25216	0.112126	0	B8BTR7	Dihydrolipoamide s-acetyltransferase			LAT1_2	THAPSDRAFT_21177			GO:0045254: C:pyruvate dehydrogenase complex, GO:0004742: F:dihydrolipoyllysine-residue acetyltransferase activity, GO:0006086: P:acetyl-CoA biosynthetic process from pyruvate		Dihydrolipoamide s-acetyltransferase								T. pseudonana
526	K0RQK4	0.647948	1.56694	4.58e-05	1	K0RQK4	cGMP-dependent protein kinase				THAOC_24910			GO:0005524: F:ATP binding, GO:0030553: F:cGMP binding, GO:0004672: F:protein kinase activity		cGMP-dependent protein kinase		protein kinase		metal ion binding		Signaling	kinase	T. oceanica
527	B8BTR9	0.26745	1.20368	0.52832	0	B8BTR9	V-type proton ATPase proteolipid subunit			VAT4	THAPSDRAFT_39417	V-type proton ATPase proteolipid subunit		GO:0033179: C:proton-transporting V-type ATPase, V0 domain, GO:0005774: C:vacuolar membrane, GO:0016787: F:hydrolase activity, GO:0046961: F:proton-transporting ATPase activity, rotational mechanism		V-type proton ATPase proteolipid subunit								T. pseudonana
527	K0RQM2	0.249926	1.18915	0.0577475	0	K0RQM2	Uncharacterized protein (Fragment)				THAOC_24884	C-type lectin domain-containing protein				Uncharacterized protein (Fragment)								T. oceanica														uncharacterized
528	B8BTS3	0.461517	1.37699	0.0100564	0	B8BTS3	RL12, ribosomal protein 11 60S large ribosomal subunit			RL12	THAPSDRAFT_39424			GO:0022625: C:cytosolic large ribosomal subunit, GO:0070180: F:large ribosomal subunit rRNA binding, GO:0003735: F:structural constituent of ribosome, GO:0006412: P:translation		RL12, ribosomal protein 11 60S large ribosomal subunit								T. pseudonana
528	K0RQM7	-0.0277226	0.980968	0.829848	0	K0RQM7	SGNH hydrolase-type esterase domain-containing protein				THAOC_32145	SGNH hydrolase-type esterase domain-containing protein		GO:0016020: C:membrane		SGNH hydrolase-type esterase domain-containing protein								T. oceanica
529	B8BTT3	0.0419924	1.02953	0.811059	0	B8BTT3	PCI domain-containing protein				THAPSDRAFT_32273	PCI domain-containing protein		GO:0016973: P:poly(A)+ mRNA export from nucleus		PCI domain-containing protein								T. pseudonana
529	K0RQN3	0.293847	1.2259	0.126142	0	K0RQN3	Pyruvate dehydrogenase E1 component subunit beta (Fragment)				THAOC_24865	Pyruvate dehydrogenase E1 component subunit beta	The pyruvate dehydrogenase complex catalyzes the overall conversion of pyruvate to acetyl-CoA and CO2.	GO:0004739: F:pyruvate dehydrogenase (acetyl-transferring) activity, GO:0006086: P:acetyl-CoA biosynthetic process from pyruvate		Pyruvate dehydrogenase E1 component subunit beta (Fragment)								T. oceanica			TCA cycle
530	B8BTT5	-0.103477	0.930787	0.515516	0	B8BTT5	Phosphoribosyl pyrophosphate synthetase			PRS1	THAPSDRAFT_26109	ribose-phosphate diphosphokinase		GO:0005737: C:cytoplasm, GO:0002189: C:ribose phosphate diphosphokinase complex, GO:0000287: F:magnesium ion binding, GO:0004749: F:ribose phosphate diphosphokinase activity, GO:0006015: P:5-phosphoribose 1-diphosphate biosynthetic process, GO:0006164: P:purine nucleotide biosynthetic process		Phosphoribosyl pyrophosphate synthetase								T. pseudonana
530	K0RQP3	-0.639899	0.641758	0.0913127	0	K0RQP3	Plant heme peroxidase family profile domain-containing protein (Fragment)				THAOC_29696	Plant heme peroxidase family profile domain-containing protein	Plays a key role in hydrogen peroxide removal.	GO:0020037: F:heme binding, GO:0046872: F:metal ion binding, GO:0004601: F:peroxidase activity, GO:0034599: P:cellular response to oxidative stress		Plant heme peroxidase family profile domain-containing protein (Fragment)								T. oceanica
531	B8BTT8	-0.0660817	0.955229	0.799342	0	B8BTT8	Uncharacterized protein (Fragment)				THAPSDRAFT_261275			GO:0010207: P:photosystem II assembly		Uncharacterized protein (Fragment)								T. pseudonana														uncharacterized
531	K0RR55	0.38413	1.30507	0.0368349	0	K0RR55	HET domain-containing protein				THAOC_32009			GO:0016020: C:membrane		HET domain-containing protein								T. oceanica
532	B8BTV0	-0.605553	0.657219	0.00284397	1	B8BTV0	Glutaredoxin domain-containing protein				THAPSDRAFT_270291	Glutaredoxin domain-containing protein		GO:0005737: C:cytoplasm, GO:0015038: F:glutathione disulfide oxidoreductase activity, GO:0034599: P:cellular response to oxidative stress		Glutaredoxin domain-containing protein	response to oxydative stress	glutathione disulfide bounds reductase	cytoplasm			Redox	glutaredoxin-like	T. pseudonana
532	K0RR70	0.322773	1.25073	0.158904	0	K0RR70	Anthranilate phosphoribosyltransferase				THAOC_29427	Anthranilate phosphoribosyltransferase		GO:0004048: F:anthranilate phosphoribosyltransferase activity, GO:0000162: P:tryptophan biosynthetic process		Anthranilate phosphoribosyltransferase								T. oceanica
533	B8BTV2	0.377708	1.29928	0.0661541	0	B8BTV2	Aldo/keto reductase				THAPSDRAFT_261284			GO:0005737: C:cytoplasm, GO:0004033: F:aldo-keto reductase (NADP) activity		Aldo/keto reductase								T. pseudonana
533	K0RR93	0.589723	1.50496	0.000311452	0	K0RR93	AAA+ ATPase domain-containing protein				THAOC_23874	AAA+ ATPase domain-containing protein		GO:0009507: C:chloroplast, GO:0000502: C:proteasome complex, GO:0005524: F:ATP binding, GO:0016887: F:ATP hydrolysis activity		AAA+ ATPase domain-containing protein								T. oceanica													chloroplast
534	B8BTW1	-0.17657	0.884804	0.462	0	B8BTW1	Uncharacterized protein				THAPSDRAFT_21201					Uncharacterized protein								T. pseudonana														uncharacterized
534	K0RRD1	0.25241	1.1912	0.0356958	0	K0RRD1	Uncharacterized protein				THAOC_23784	RNA helicase		GO:0005524: F:ATP binding, GO:0016787: F:hydrolase activity, GO:0003676: F:nucleic acid binding, GO:0003724: F:RNA helicase activity		Uncharacterized protein								T. oceanica														uncharacterized
535	B8BTW2	-0.0933396	0.93735	0.661249	0	B8BTW2	Plastid lipid-associated protein/fibrillin conserved domain-containing protein				THAPSDRAFT_2270	Plastid lipid-associated protein/fibrillin conserved domain-containing protein				Plastid lipid-associated protein/fibrillin conserved domain-containing protein								T. pseudonana
535	K0RRE7	-0.10679	0.928652	0.297755	0	K0RRE7	Glutaredoxin domain-containing protein									Glutaredoxin domain-containing protein								T. oceanica
536	B8BTZ3	0.0523909	1.03698	0.72289	0	B8BTZ3	Adenylate kinase active site lid domain-containing protein				THAPSDRAFT_31809	adenylate kinase		GO:0005737: C:cytoplasm, GO:0005739: C:mitochondrion, GO:0004017: F:adenylate kinase activity, GO:0005524: F:ATP binding, GO:0016310: P:phosphorylation		Adenylate kinase active site lid domain-containing protein								T. pseudonana
536	K0RRJ5	-0.167579	0.890335	0.144621	0	K0RRJ5	Pentapeptide repeat protein				THAOC_23663	Pentapeptide repeat-containing protein		GO:0016020: C:membrane		Pentapeptide repeat protein								T. oceanica
537	B8BU02	-0.191696	0.875576	0.202584	0	B8BU02	Uncharacterized protein				THAPSDRAFT_2311					Uncharacterized protein								T. pseudonana														uncharacterized
537	K0RRP8	0.0805307	1.05741	0.478795	0	K0RRP8	Methyltransferase type 11 domain-containing protein				THAOC_31798	Methyltransferase type 11 domain-containing protein		GO:0008757: F:S-adenosylmethionine-dependent methyltransferase activity		Methyltransferase type 11 domain-containing protein								T. oceanica
538	B8BU05	0.753908	1.68635	0.0037201	1	B8BU05	Uncharacterized protein				THAPSDRAFT_2314					Uncharacterized protein				homologue in To				T. pseudonana														uncharacterized
538	K0RRQ8	0.439917	1.35653	0.0246988	0	K0RRQ8	HA domain-containing protein				THAOC_31782	HMG box domain-containing protein				HA domain-containing protein								T. oceanica
539	B8BU08	-0.2289	0.853285	0.168335	0	B8BU08	Mitochondrial carrier protein		mitochondria		THAPSDRAFT_2317	Mitochondrial carrier protein		GO:0005743: C:mitochondrial inner membrane, GO:0000095: F:S-adenosyl-L-methionine transmembrane transporter activity		Mitochondrial carrier protein								T. pseudonana												mitochondria
539	K0RRV0	-0.258982	0.835677	0.0726645	0	K0RRV0	GST C-terminal domain-containing protein									GST C-terminal domain-containing protein								T. oceanica
540	B8BU16	-0.299804	0.812363	0.0544505	0	B8BU16	Methyltransferase type 11 domain-containing protein				THAPSDRAFT_2325	Methyltransferase type 11 domain-containing protein		GO:0008168: F:methyltransferase activity, GO:0008757: F:S-adenosylmethionine-dependent methyltransferase activity, GO:0006744: P:ubiquinone biosynthetic process		Methyltransferase type 11 domain-containing protein								T. pseudonana
540	K0RRZ8	0.0375553	1.02637	0.853841	0	K0RRZ8	Histidine kinase/HSP90-like ATPase domain-containing protein				THAOC_25185			GO:0005524: F:ATP binding, GO:0016887: F:ATP hydrolysis activity, GO:0140662: F:ATP-dependent protein folding chaperone, GO:0051082: F:unfolded protein binding		Histidine kinase/HSP90-like ATPase domain-containing protein								T. oceanica
541	B8BU19	-0.338275	0.790987	0.0204978	0	B8BU19	Uncharacterized protein				THAPSDRAFT_2328					Uncharacterized protein								T. pseudonana														uncharacterized
541	K0RS33	0.847064	1.79884	7.59e-05	1	K0RS33	Tubulin/FtsZ 2-layer sandwich domain-containing protein				THAOC_24356	Tubulin/FtsZ 2-layer sandwich domain-containing protein		GO:0005874: C:microtubule, GO:0005525: F:GTP binding, GO:0003924: F:GTPase activity, GO:0005200: F:structural constituent of cytoskeleton, GO:0007017: P:microtubule-based process		Tubulin/FtsZ 2-layer sandwich domain-containing protein	microtubule-based process	structural constituent of cytoskeleton	cytoplasm, microtubule	GTP binding		Cytoskeleton		T. oceanica
542	B8BU28	-0.303698	0.810173	0.106154	0	B8BU28	Uncharacterized protein				THAPSDRAFT_21229			GO:0016020: C:membrane		Uncharacterized protein								T. pseudonana														uncharacterized
542	K0RSB0	-0.898239	0.536541	0.000255565	1	K0RSB0	Rhodanese domain-containing protein				THAOC_31543	Rhodanese domain-containing protein				Rhodanese domain-containing protein		thiosulfate sulfur transferase				Metabolism	sulphur	T. oceanica
543	B8BU30	0.593419	1.50882	0.0130496	0	B8BU30	Glucokinase (Fragment)			GLK1	THAPSDRAFT_261320			GO:0005524: F:ATP binding, GO:0004340: F:glucokinase activity, GO:0005536: F:glucose binding, GO:0006096: P:glycolytic process		Glucokinase (Fragment)								T. pseudonana
543	K0RSH9	0.236754	1.17834	0.029017	0	K0RSH9	fructose-bisphosphate aldolase									fructose-bisphosphate aldolase								T. oceanica		CBB cycle		glycolysis
544	B8BU31	0.310877	1.24046	0.216938	0	B8BU31	GTP-binding nuclear protein				THAPSDRAFT_39470	GTP-binding nuclear protein	GTP-binding protein involved in nucleocytoplasmic transport. Required for the import of protein into the nucleus and also for RNA export. Involved in chromatin condensation and control of cell cycle.	GO:0005737: C:cytoplasm, GO:0005634: C:nucleus, GO:0005525: F:GTP binding, GO:0003924: F:GTPase activity, GO:0006606: P:protein import into nucleus, GO:0000054: P:ribosomal subunit export from nucleus		GTP-binding nuclear protein								T. pseudonana
544	K0RSK2	0.657627	1.57749	1.91e-05	1	K0RSK2	Uncharacterized protein	Fe transport			THAOC_28875	Fe/B12 periplasmic-binding domain-containing protein				Fe/B12 periplasmic-binding domain-containing protein	iron ion transport		periplasmic		in staphylococcus !	Extracellular	iron transport	T. oceanica
545	B8BU32	-0.198757	0.871301	0.421653	0	B8BU32	Fucoxanthin chlorophyll a/c protein		chloroplast	Lhcr12	THAPSDRAFT_2341		The light-harvesting complex (LHC) functions as a light receptor, it captures and delivers excitation energy to photosystems with which it is closely associated. Energy is transferred from the carotenoid and chlorophyll C (or B) to chlorophyll A and the photosynthetic reaction centers where it is used to synthesize ATP and reducing power.	GO:0009507: C:chloroplast, GO:0030076: C:light-harvesting complex, GO:0016020: C:membrane, GO:0009579: C:thylakoid, GO:0016168: F:chlorophyll binding, GO:0009768: P:photosynthesis, light harvesting in photosystem I, GO:0009416: P:response to light stimulus		Fucoxanthin chlorophyll a/c protein								T. pseudonana													chloroplast
545	K0RSN2	-0.237071	0.848466	0.0917919	0	K0RSN2	Ubiquitin-like domain-containing protein				THAOC_24909	Ubiquitin-like domain-containing protein		GO:0005737: C:cytoplasm, GO:0005634: C:nucleus		Ubiquitin-like domain-containing protein								T. oceanica
546	B8BU33	0.013012	1.00906	0.927939	0	B8BU33	Fucoxanthin chlorophyll a/c light-harvesting protein		chloroplast	Lhcr11	THAPSDRAFT_2342		The light-harvesting complex (LHC) functions as a light receptor, it captures and delivers excitation energy to photosystems with which it is closely associated. Energy is transferred from the carotenoid and chlorophyll C (or B) to chlorophyll A and the photosynthetic reaction centers where it is used to synthesize ATP and reducing power.	GO:0009507: C:chloroplast, GO:0030076: C:light-harvesting complex, GO:0016020: C:membrane, GO:0009579: C:thylakoid, GO:0016168: F:chlorophyll binding, GO:0009768: P:photosynthesis, light harvesting in photosystem I, GO:0009416: P:response to light stimulus		Fucoxanthin chlorophyll a/c light-harvesting protein								T. pseudonana											LHC		chloroplast
546	K0RSP2	-0.0631236	0.957189	0.538154	0	K0RSP2	AAA+ ATPase domain-containing protein				THAOC_24887	AAA+ ATPase domain-containing protein		GO:0016020: C:membrane, GO:0005524: F:ATP binding, GO:0016887: F:ATP hydrolysis activity, GO:0004176: F:ATP-dependent peptidase activity, GO:0004222: F:metalloendopeptidase activity, GO:0008270: F:zinc ion binding, GO:0006508: P:proteolysis		AAA+ ATPase domain-containing protein								T. oceanica
547	B8BU34	-0.631098	0.645685	0.00930891	0	B8BU34	Secreted protein				THAPSDRAFT_2343	Secreted protein				Secreted protein								T. pseudonana
547	K0RSR9	-0.895652	0.537504	0.00771127	1	K0RSR9	FAS1 domain-containing protein				THAOC_24857	FAS1 domain-containing protein				FAS1 domain-containing protein	cell adhesion			signal peptide	low iron cultures	Extracellular	cell adhesion	T. oceanica
548	B8BU42	0.628137	1.54557	0.0208482	0	B8BU42	S1 motif domain-containing protein				THAPSDRAFT_21235	S1 motif domain-containing protein		GO:0009507: C:chloroplast, GO:0003729: F:mRNA binding, GO:0003735: F:structural constituent of ribosome, GO:0006412: P:translation		S1 motif domain-containing protein								T. pseudonana													chloroplast
548	K0RSS5	0.830456	1.77825	0.000480734	1	K0RSS5	Uncharacterized protein				THAOC_24850			GO:0016020: C:membrane		Uncharacterized protein			membrane		no significant homology	nd		T. oceanica														uncharacterized
549	B8BU45	-0.143343	0.905418	0.336671	0	B8BU45	Uncharacterized protein				THAPSDRAFT_261327			GO:0016616: F:oxidoreductase activity, acting on the CH-OH group of donors, NAD or NADP as acceptor		Uncharacterized protein								T. pseudonana														uncharacterized
549	K0RST4	-0.176718	0.884714	0.288651	0	K0RST4	NADH_ dehydrogenase [ubiquinone] iron-sulfur protein 4, mitochondrial		mitochondria		THAOC_24110	NADH dehydrogenase [ubiquinone] iron-sulfur protein 4, mitochondrial	Accessory subunit of the mitochondrial membrane respiratory chain NADH dehydrogenase (Complex I), that is believed not to be involved in catalysis. Complex I functions in the transfer of electrons from NADH to the respiratory chain. The immediate electron acceptor for the enzyme is believed to be ubiquinone.	GO:0005743: C:mitochondrial inner membrane, GO:0070469: C:respirasome, GO:0022900: P:electron transport chain		NADH dehydrogenase [ubiquinone] iron-sulfur protein 4, mitochondrial								T. oceanica									resp. ETC			mitochondria
550	B8BU49	0.182298	1.13469	0.326252	0	B8BU49	Aldehyde dehydrogenase			ALD3	THAPSDRAFT_21238	Aldehyde dehydrogenase		GO:0005737: C:cytoplasm, GO:0004029: F:aldehyde dehydrogenase (NAD+) activity, GO:0006081: P:cellular aldehyde metabolic process		Aldehyde dehydrogenase								T. pseudonana
550	K0RSW7	0.0608396	1.04307	0.660411	0	K0RSW7	SAP domain-containing protein				THAOC_23080	SAP domain-containing protein				SAP domain-containing protein								T. oceanica
551	B8BU53	0.402365	1.32167	0.0641257	0	B8BU53	Uncharacterized protein (Fragment)				THAPSDRAFT_2362					Uncharacterized protein (Fragment)								T. pseudonana														uncharacterized
551	K0RSZ8	-0.261963	0.833953	0.027052	0	K0RSZ8	Mitochondrial import inner membrane translocase subunit TIM22		mitochondria		THAOC_28736	Mitochondrial import inner membrane translocase subunit TIM22	Essential core component of the TIM22 complex, a complex that mediates the import and insertion of multi-pass transmembrane proteins into the mitochondrial inner membrane. In the TIM22 complex, it constitutes the voltage-activated and signal-gated channel. Forms a twin-pore translocase that uses the membrane potential as external driving force in 2 voltage-dependent steps.	GO:0042721: C:TIM22 mitochondrial import inner membrane insertion complex, GO:0008320: F:protein transmembrane transporter activity, GO:0045039: P:protein insertion into mitochondrial inner membrane		Mitochondrial import inner membrane translocase subunit TIM22								T. oceanica												mitochondria
552	B8BU54	-0.0486547	0.966837	0.757917	0	B8BU54	Cell division protein FtsZ				THAPSDRAFT_31759	Cell division protein FtsZ		GO:0032153: C:cell division site, GO:0005737: C:cytoplasm, GO:0005525: F:GTP binding, GO:0003924: F:GTPase activity, GO:0051301: P:cell division		Cell division protein FtsZ								T. pseudonana
552	K0RTG3	0.214163	1.16003	0.264516	0	K0RTG3	FAS1 domain-containing protein (Fragment)				THAOC_22858	FAS1 domain-containing protein				FAS1 domain-containing protein (Fragment)								T. oceanica
553	B8BU62	-0.0532947	0.963733	0.786067	0	B8BU62	RRM domain-containing protein				THAPSDRAFT_21246	RRM domain-containing protein		GO:0016020: C:membrane, GO:0003723: F:RNA binding		RRM domain-containing protein								T. pseudonana
553	K0RTG6	-0.337234	0.791558	0.0296518	0	K0RTG6	Uncharacterized protein				THAOC_31092			GO:0016020: C:membrane		Uncharacterized protein								T. oceanica														uncharacterized
554	B8BU66	0.0343998	1.02413	0.853259	0	B8BU66	Mevalonate kinase									Mevalonate kinase								T. pseudonana
554	K0RTK8	-0.328649	0.796282	0.0257696	0	K0RTK8	Sugar phosphate transporter domain-containing protein				THAOC_31045	Sugar phosphate transporter domain-containing protein		GO:0016020: C:membrane		Sugar phosphate transporter domain-containing protein								T. oceanica
555	B8BU69	-0.244681	0.844002	0.114269	0	B8BU69	RRM domain-containing protein				THAPSDRAFT_21248	RRM domain-containing protein		GO:0016020: C:membrane, GO:0016279: F:protein-lysine N-methyltransferase activity, GO:0003723: F:RNA binding		RRM domain-containing protein								T. pseudonana
555	K0RTP7	-0.337893	0.791196	0.0108586	0	K0RTP7	Peptidase A1 domain-containing protein				THAOC_31014	Peptidase A1 domain-containing protein		GO:0004190: F:aspartic-type endopeptidase activity, GO:0006508: P:proteolysis		Peptidase A1 domain-containing protein								T. oceanica
556	B8BU70	-0.118835	0.920931	0.396192	0	B8BU70	CBS domain-containing protein				THAPSDRAFT_2380	CBS domain-containing protein				CBS domain-containing protein								T. pseudonana
556	K0RTQ7	-0.55325	0.681483	0.0012029	0	K0RTQ7	Uncharacterized protein				THAOC_24488					Uncharacterized protein								T. oceanica														uncharacterized
557	B8BU74	0.356387	1.28022	0.0220629	0	B8BU74	Lumazine-binding domain-containing protein (Fragment)				THAPSDRAFT_32510	Riboflavin synthase	Catalyzes the dismutation of two molecules of 6,7-dimethyl-8-ribityllumazine, resulting in the formation of riboflavin and 5-amino-6-(D-ribitylamino)uracil.	GO:0004746: F:riboflavin synthase activity, GO:0009231: P:riboflavin biosynthetic process		Lumazine-binding domain-containing protein (Fragment)								T. pseudonana
557	K0RTV3	0.201875	1.15019	0.176304	0	K0RTV3	ShKT domain-containing protein				THAOC_23660	ShKT domain-containing protein		GO:0016740: F:transferase activity, GO:0006596: P:polyamine biosynthetic process		ShKT domain-containing protein								T. oceanica
558	B8BU75	-0.114726	0.923558	0.429819	0	B8BU75	RT5, ribosomal protein 5 (Fragment)			RT5	THAPSDRAFT_32216			GO:0005763: C:mitochondrial small ribosomal subunit, GO:0003723: F:RNA binding, GO:0003735: F:structural constituent of ribosome, GO:0006412: P:translation		RT5, ribosomal protein 5 (Fragment)								T. pseudonana												mitochondria
558	K0RTX8	0.736337	1.66594	0.00103095	1	K0RTX8	MI domain-containing protein				THAOC_23649	MI domain-containing protein		GO:0003723: F:RNA binding, GO:0003743: F:translation initiation factor activity		MI domain-containing protein	translation	translaton initiation factor				Translation	initiation	T. oceanica
559	B8BU77	0.0176951	1.01234	0.887599	0	B8BU77	Nucleoside-diphosphate kinase				THAPSDRAFT_2386	Nucleoside-diphosphate kinase				Nucleoside-diphosphate kinase								T. pseudonana
559	K0RTZ4	0.794964	1.73503	1.08e-05	1	K0RTZ4	Tubulin beta chain				THAOC_24355	Tubulin beta chain	Tubulin is the major constituent of microtubules, a cylinder consisting of laterally associated linear protofilaments composed of alpha- and beta-tubulin heterodimers. Microtubules grow by the addition of GTP-tubulin dimers to the microtubule end, where a stabilizing cap forms. Below the cap, tubulin dimers are in GDP-bound state, owing to GTPase activity of alpha-tubulin.	GO:0005874: C:microtubule, GO:0005525: F:GTP binding, GO:0003924: F:GTPase activity, GO:0005200: F:structural constituent of cytoskeleton, GO:0007017: P:microtubule-based process		Tubulin beta chain	microtubule based process	structural constituant of cytoskeleton	cytoplasm, microtubule			Cytoskeleton		T. oceanica
560	B8BU90	-0.128621	0.914705	0.337802	0	B8BU90	AAA+ ATPase domain-containing protein				THAPSDRAFT_21258	AAA+ ATPase domain-containing protein		GO:0016020: C:membrane, GO:0042645: C:mitochondrial nucleoid, GO:0005739: C:mitochondrion, GO:0005524: F:ATP binding, GO:0016887: F:ATP hydrolysis activity, GO:0007005: P:mitochondrion organization		AAA+ ATPase domain-containing protein								T. pseudonana												mitochondria
560	K0RU29	-0.297381	0.813728	0.284441	0	K0RU29	Uncharacterized protein (Fragment)									Uncharacterized protein (Fragment)								T. oceanica														uncharacterized
561	B8BU92	-0.102369	0.931502	0.46526	0	B8BU92	Strictosidine synthase conserved region domain-containing protein				THAPSDRAFT_2399	Strictosidine synthase conserved region domain-containing protein		GO:0016787: F:hydrolase activity, GO:0016844: F:strictosidine synthase activity, GO:0009058: P:biosynthetic process		Strictosidine synthase conserved region domain-containing protein								T. pseudonana
561	K0RU36	0.244539	1.18471	0.038152	0	K0RU36	ADP/ATP translocase (Fragment)				THAOC_22600	ADP,ATP carrier protein		GO:0016020: C:membrane		ADP/ATP translocase (Fragment)								T. oceanica
562	B8BU95	-0.541617	0.687	0.00693482	0	B8BU95	Calmodulin				THAPSDRAFT_21260	Calmodulin		GO:0016020: C:membrane		Calmodulin								T. pseudonana
562	K0RU53	-0.0427989	0.97077	0.726657	0	K0RU53	Uncharacterized protein				THAOC_24273					Uncharacterized protein								T. oceanica														uncharacterized
563	B8BU97	-0.134312	0.911104	0.408834	0	B8BU97	Mitochondriale tricarboxylate carrier protein		mitochondria							Mitochondriale tricarboxylate carrier protein								T. pseudonana
563	K0RU60	0.0922481	1.06603	0.674389	0	K0RU60	Elongation factor Ts, mitochondrial		mitochondria		THAOC_30893	Elongation factor Ts, mitochondrial	Associates with the EF-Tu.GDP complex and induces the exchange of GDP to GTP. It remains bound to the aminoacyl-tRNA.EF-Tu.GTP complex up to the GTP hydrolysis stage on the ribosome.	GO:0005739: C:mitochondrion, GO:0003746: F:translation elongation factor activity		Elongation factor Ts, mitochondrial								T. oceanica
564	B8BUA4	0.524652	1.43859	0.00414419	0	B8BUA4	Arf-type small G protein				THAPSDRAFT_39497			GO:0030127: C:COPII vesicle coat, GO:0070971: C:endoplasmic reticulum exit site, GO:0005794: C:Golgi apparatus, GO:0005525: F:GTP binding, GO:0003924: F:GTPase activity, GO:0006888: P:endoplasmic reticulum to Golgi vesicle-mediated transport, GO:0006886: P:intracellular protein transport, GO:0061024: P:membrane organization, GO:0070863: P:positive regulation of protein exit from endoplasmic reticulum, GO:0003400: P:regulation of COPII vesicle coating, GO:0016050: P:vesicle organization		Arf-type small G protein								T. pseudonana
564	K0RU90	-0.302687	0.810741	0.123844	0	K0RU90	Tail specific protease domain-containing protein (Fragment)				THAOC_23536	Tail specific protease domain-containing protein		GO:0005737: C:cytoplasm, GO:0008236: F:serine-type peptidase activity, GO:0006508: P:proteolysis		Tail specific protease domain-containing protein (Fragment)								T. oceanica
565	B8BUA7	-0.0753881	0.949087	0.611389	0	B8BUA7	RL14, ribosomal protein 14 60S large ribosomal subunit			RL14	THAPSDRAFT_39499			GO:0009507: C:chloroplast, GO:0022625: C:cytosolic large ribosomal subunit, GO:0003723: F:RNA binding, GO:0003735: F:structural constituent of ribosome, GO:0042273: P:ribosomal large subunit biogenesis, GO:0006412: P:translation		RL14, ribosomal protein 14 60S large ribosomal subunit								T. pseudonana													chloroplast
565	K0RUC7	-0.402774	0.756402	0.0061429	0	K0RUC7	t-SNARE coiled-coil homology domain-containing protein				THAOC_22491	t-SNARE coiled-coil homology domain-containing protein		GO:0016020: C:membrane, GO:0016192: P:vesicle-mediated transport		t-SNARE coiled-coil homology domain-containing protein								T. oceanica
566	B8BUA9	0.674131	1.59564	0.00753467	0	B8BUA9	Probable phosphoribosyl-amp cyclohydrolase				THAPSDRAFT_268256			GO:0005524: F:ATP binding, GO:0004635: F:phosphoribosyl-AMP cyclohydrolase activity, GO:0004636: F:phosphoribosyl-ATP diphosphatase activity, GO:0000105: P:histidine biosynthetic process		Probable phosphoribosyl-amp cyclohydrolase								T. pseudonana
566	K0RUF7	-0.321673	0.800142	0.0060563	0	K0RUF7	Mitochondrial import inner membrane translocase subunit TIM22 (Fragment)		mitochondria		THAOC_24128					Mitochondrial import inner membrane translocase subunit TIM22 (Fragment)								T. oceanica
567	B8BUB2	-0.140434	0.907246	0.375671	0	B8BUB2	Probable 3-oxoacyl-reductase domain containing protein				THAPSDRAFT_268257			GO:0004316: F:3-oxoacyl-[acyl-carrier-protein] reductase (NADPH) activity		Probable 3-oxoacyl-reductase domain containing protein								T. pseudonana
567	K0RUM7	-0.0226926	0.984394	0.899024	0	K0RUM7	Electron transfer flavoprotein alpha/beta-subunit N-terminal domain-containing protein (Fragment)				THAOC_30654	Electron transfer flavoprotein alpha/beta-subunit N-terminal domain-containing protein		GO:0009055: F:electron transfer activity, GO:0050660: F:flavin adenine dinucleotide binding		Electron transfer flavoprotein alpha/beta-subunit N-terminal domain-containing protein (Fragment)								T. oceanica
568	B8BUC8	-0.225992	0.855007	0.199753	0	B8BUC8	Uncharacterized protein				THAPSDRAFT_2435			GO:0016020: C:membrane		Uncharacterized protein								T. pseudonana														uncharacterized
568	K0RUT6	0.224418	1.16831	0.0846799	0	K0RUT6	40S ribosomal protein S19				THAOC_23991	40S ribosomal protein S19		GO:1990904: C:ribonucleoprotein complex, GO:0005840: C:ribosome, GO:0003735: F:structural constituent of ribosome, GO:0006412: P:translation		40S ribosomal protein S19								T. oceanica
569	B8BUD6	-0.235724	0.849259	0.445702	0	B8BUD6	Uncharacterized protein				THAPSDRAFT_2443					Uncharacterized protein								T. pseudonana														uncharacterized
569	K0RUU5	0.0821377	1.05859	0.563022	0	K0RUU5	Polysaccharide biosynthesis protein C-terminal domain-containing protein				THAOC_23338	Polysaccharide biosynthesis protein C-terminal domain-containing protein		GO:0016020: C:membrane		Polysaccharide biosynthesis protein C-terminal domain-containing protein								T. oceanica
570	B8BUD7	0.470303	1.3854	0.0418274	0	B8BUD7	DUF2470 domain-containing protein				THAPSDRAFT_21282	DUF2470 domain-containing protein				DUF2470 domain-containing protein								T. pseudonana
570	K0RUW3	0.117647	1.08496	0.370045	0	K0RUW3	serine--tRNA ligase				THAOC_23274	Serine--tRNA ligase		GO:0005524: F:ATP binding, GO:0004828: F:serine-tRNA ligase activity, GO:0006434: P:seryl-tRNA aminoacylation		serine--tRNA ligase								T. oceanica
571	B8BUD9	-0.11528	0.923203	0.34247	0	B8BUD9	CCT domain-containing protein				THAPSDRAFT_21284	CCT domain-containing protein		GO:0005634: C:nucleus		CCT domain-containing protein								T. pseudonana
571	K0RUW6	-0.154723	0.898305	0.287967	0	K0RUW6	Lumazine-binding domain-containing protein				THAOC_23279	Riboflavin synthase	Catalyzes the dismutation of two molecules of 6,7-dimethyl-8-ribityllumazine, resulting in the formation of riboflavin and 5-amino-6-(D-ribitylamino)uracil.			Lumazine-binding domain-containing protein								T. oceanica
572	B8BUE1	-0.193059	0.874749	0.523502	0	B8BUE1	H(+)-exporting diphosphatase									H(+)-exporting diphosphatase								T. pseudonana
572	K0RV05	0.533238	1.44717	0.0190007	0	K0RV05	histidine--tRNA ligase (Fragment)				THAOC_23204	histidine--tRNA ligase		GO:0005524: F:ATP binding, GO:0004821: F:histidine-tRNA ligase activity, GO:0006427: P:histidyl-tRNA aminoacylation		histidine--tRNA ligase (Fragment)								T. oceanica
573	B8BUF2	0.342915	1.26832	0.103956	0	B8BUF2	ribose-5-phosphate isomerase									ribose-5-phosphate isomerase								T. pseudonana		CBB cycle
573	K0RVB0	-0.112481	0.924996	0.409692	0	K0RVB0	SKP1 component POZ domain-containing protein				THAOC_23064	SKP1 component POZ domain-containing protein		GO:0006511: P:ubiquitin-dependent protein catabolic process		SKP1 component POZ domain-containing protein								T. oceanica
574	B8BUF4	-0.209155	0.865043	0.169585	0	B8BUF4	Uncharacterized protein				THAPSDRAFT_2463					Uncharacterized protein								T. pseudonana														uncharacterized
574	K0RVF2	-0.155656	0.897724	0.313976	0	K0RVF2	peptidylprolyl isomerase				THAOC_22142	peptidylprolyl isomerase		GO:0003755: F:peptidyl-prolyl cis-trans isomerase activity		peptidylprolyl isomerase								T. oceanica
575	B8BUF5	0.0719179	1.05111	0.637658	0	B8BUF5	ribose-5-phosphate isomerase			RPI2	THAPSDRAFT_32252	ribose-5-phosphate isomerase		GO:0004751: F:ribose-5-phosphate isomerase activity, GO:0009052: P:pentose-phosphate shunt, non-oxidative branch		ribose-5-phosphate isomerase								T. pseudonana		CBB cycle
575	K0RVF7	-0.265091	0.832147	0.0565896	0	K0RVF7	STI1 domain-containing protein				THAOC_27876	STI1 domain-containing protein				STI1 domain-containing protein								T. oceanica
576	B8BUF7	0.792109	1.7316	0.00196181	1	B8BUF7	N-acetyl-gamma-glutamyl-phosphate reductase, urea cycle			AGPR	THAPSDRAFT_21290			GO:0005737: C:cytoplasm, GO:0003942: F:N-acetyl-gamma-glutamyl-phosphate reductase activity, GO:0051287: F:NAD binding, GO:0006526: P:arginine biosynthetic process		N-acetyl-gamma-glutamyl-phosphate reductase, urea cycle	arginine biosynthesis	oxidoreductase	cytoplasm	NAD binding		Metabolism	Nitrogen	T. pseudonana						N metabolism
576	K0RVF8	-0.0204885	0.985899	0.898229	0	K0RVF8	Kringle domain-containing protein (Fragment)				THAOC_22130	Kringle domain-containing protein		GO:0016020: C:membrane, GO:0004674: F:protein serine/threonine kinase activity		Kringle domain-containing protein (Fragment)								T. oceanica
577	B8BUF8	-0.199803	0.87067	0.304889	0	B8BUF8	t-SNARE coiled-coil homology domain-containing protein									t-SNARE coiled-coil homology domain-containing protein								T. pseudonana
577	K0RVH2	0.189383	1.14028	0.122583	0	K0RVH2	J domain-containing protein				THAOC_22118	J domain-containing protein		GO:0030544: F:Hsp70 protein binding, GO:0046872: F:metal ion binding, GO:0051082: F:unfolded protein binding, GO:0006457: P:protein folding		J domain-containing protein								T. oceanica
578	B8BUG0	-0.216153	0.860858	0.250007	0	B8BUG0	Citrate transporter-like domain-containing protein				THAPSDRAFT_21292	Citrate transporter-like domain-containing protein		GO:0005886: C:plasma membrane, GO:0055085: P:transmembrane transport		Citrate transporter-like domain-containing protein								T. pseudonana
578	K0RVU0	0.00186658	1.00129	0.990764	0	K0RVU0	Elongation factor G, mitochondrial		mitochondria		THAOC_27681	Elongation factor G, mitochondrial	Mitochondrial GTPase that catalyzes the GTP-dependent ribosomal translocation step during translation elongation. During this step, the ribosome changes from the pre-translocational (PRE) to the post-translocational (POST) state as the newly formed A-site-bound peptidyl-tRNA and P-site-bound deacylated tRNA move to the P and E sites, respectively. Catalyzes the coordinated movement of the two tRNA molecules, the mRNA and conformational changes in the ribosome.	GO:0005739: C:mitochondrion, GO:0005525: F:GTP binding, GO:0003924: F:GTPase activity, GO:0003746: F:translation elongation factor activity, GO:0070125: P:mitochondrial translational elongation		Elongation factor G, mitochondrial								T. oceanica												mitochondria
579	B8BUG2	-0.1486	0.902125	0.355756	0	B8BUG2	Canine-like rab-type small G protein				THAPSDRAFT_261381			GO:0030139: C:endocytic vesicle, GO:0012505: C:endomembrane system, GO:0005768: C:endosome, GO:0005525: F:GTP binding, GO:0003924: F:GTPase activity, GO:0006886: P:intracellular protein transport		Canine-like rab-type small G protein								T. pseudonana
579	K0RVX2	0.209795	1.15652	0.216517	0	K0RVX2	X8 domain-containing protein				THAOC_30038					X8 domain-containing protein								T. oceanica
580	B8BUG4	0.0645118	1.04573	0.622297	0	B8BUG4	Eukaryotic translation initiation factor 3 subunit E				THAPSDRAFT_27083	Eukaryotic translation initiation factor 3 subunit E	Component of the eukaryotic translation initiation factor 3 (eIF-3) complex, which is involved in protein synthesis of a specialized repertoire of mRNAs and, together with other initiation factors, stimulates binding of mRNA and methionyl-tRNAi to the 40S ribosome. The eIF-3 complex specifically targets and initiates translation of a subset of mRNAs involved in cell proliferation.	GO:0016282: C:eukaryotic 43S preinitiation complex, GO:0033290: C:eukaryotic 48S preinitiation complex, GO:0005852: C:eukaryotic translation initiation factor 3 complex, GO:0071540: C:eukaryotic translation initiation factor 3 complex, eIF3e, GO:0005634: C:nucleus, GO:0003743: F:translation initiation factor activity, GO:0001732: P:formation of cytoplasmic translation initiation complex, GO:0006413: P:translational initiation		Eukaryotic translation initiation factor 3 subunit E								T. pseudonana
580	K0RW08	0.131433	1.09538	0.436605	0	K0RW08	Uncharacterized protein				THAOC_27611	STI1 domain-containing protein				Uncharacterized protein								T. oceanica														uncharacterized
581	B8BUG9	0.264036	1.20083	0.18161	0	B8BUG9	ATP synthase mitochondrial F1 complex assembly factor 1		mitochondria							ATP synthase mitochondrial F1 complex assembly factor 1								T. pseudonana
581	K0RW58	-0.404788	0.755347	0.298989	0	K0RW58	Chlorophyll a-b binding protein, chloroplastic		chloroplast		THAOC_23429	Plastid light harvesting protein	The light-harvesting complex (LHC) functions as a light receptor, it captures and delivers excitation energy to photosystems with which it is closely associated. Energy is transferred from the carotenoid and chlorophyll C (or B) to chlorophyll A and the photosynthetic reaction centers where it is used to synthesize ATP and reducing power.	GO:0030076: C:light-harvesting complex, GO:0016020: C:membrane, GO:0009536: C:plastid, GO:0016168: F:chlorophyll binding, GO:0009765: P:photosynthesis, light harvesting		Chlorophyll a-b binding protein, chloroplastic								T. oceanica											LHC
582	B8BUH2	0.468844	1.384	0.141527	0	B8BUH2	NAD-dependent epimerase/dehydratase domain-containing protein				THAPSDRAFT_21300	NAD-dependent epimerase/dehydratase domain-containing protein		GO:0008743: F:L-threonine 3-dehydrogenase activity, GO:0006567: P:threonine catabolic process		NAD-dependent epimerase/dehydratase domain-containing protein								T. pseudonana
582	K0RW65	1.08731	2.12477	1.68e-07	1	K0RW65	60S ribosomal protein L23				THAOC_21848	60S ribosomal protein L23		GO:1990904: C:ribonucleoprotein complex, GO:0005840: C:ribosome, GO:0003735: F:structural constituent of ribosome, GO:0006412: P:translation		60S ribosomal protein L23	translation	structural constituent of ribosome	cytoplasm, ribosome			Translation	ribosome	T. oceanica
583	B8BUH8	0.038314	1.02691	0.876725	0	B8BUH8	Zeaxanthin epoxidase (Fragment)				THAPSDRAFT_261390			GO:0071949: F:FAD binding, GO:0016491: F:oxidoreductase activity		Zeaxanthin epoxidase (Fragment)								T. pseudonana
583	K0RW68	-0.537993	0.688728	0.000278849	0	K0RW68	inorganic diphosphatase				THAOC_27535	inorganic diphosphatase		GO:0005737: C:cytoplasm, GO:0004427: F:inorganic diphosphate phosphatase activity, GO:0000287: F:magnesium ion binding, GO:0006796: P:phosphate-containing compound metabolic process		inorganic diphosphatase								T. oceanica
584	B8BUI9	0.18216	1.13458	0.309657	0	B8BUI9	Methyltransferase				THAPSDRAFT_2496	Methyltransferase				Methyltransferase								T. pseudonana
584	K0RW77	-0.0569558	0.96129	0.678639	0	K0RW77	Cysteine synthase				THAOC_27524	Cysteine synthase		GO:0004124: F:cysteine synthase activity, GO:0006535: P:cysteine biosynthetic process from serine		Cysteine synthase								T. oceanica					ROS
585	B8BUJ6	0.424399	1.34201	0.0424816	0	B8BUJ6	Cytochrome c-552/DMSO reductase-like haem-binding domain-containing protein				THAPSDRAFT_21306	Cytochrome c-552/DMSO reductase-like haem-binding domain-containing protein		GO:0020037: F:heme binding, GO:0046872: F:metal ion binding		Cytochrome c-552/DMSO reductase-like haem-binding domain-containing protein								T. pseudonana
585	K0RWA4	-0.228193	0.853703	0.253984	0	K0RWA4	G PROTEIN RECEP F1 2 domain-containing protein				THAOC_29822	G-protein coupled receptors family 1 profile domain-containing protein		GO:0016020: C:membrane, GO:0004930: F:G protein-coupled receptor activity		G_PROTEIN_RECEP_F1_2 domain-containing protein								T. oceanica
586	B8BUK1	0.0189824	1.01324	0.873115	0	B8BUK1	Protein kinase domain-containing protein				THAPSDRAFT_39539	Protein kinase domain-containing protein		GO:0005829: C:cytosol, GO:0005634: C:nucleus, GO:0005956: C:protein kinase CK2 complex, GO:0005524: F:ATP binding, GO:0004674: F:protein serine/threonine kinase activity, GO:0051726: P:regulation of cell cycle		Protein kinase domain-containing protein								T. pseudonana
586	K0RWD8	0.393212	1.31331	0.0235295	0	K0RWD8	Amino oxidase domain-containing protein				THAOC_22672	Amine oxidase domain-containing protein		GO:0009507: C:chloroplast, GO:0016020: C:membrane, GO:0016116: P:carotenoid metabolic process		Amino_oxidase domain-containing protein								T. oceanica													chloroplast
587	B8BUL0	0.531297	1.44523	0.0274012	0	B8BUL0	Cysteine synthase				THAPSDRAFT_270338	Cysteine synthase		GO:0005737: C:cytoplasm, GO:0004124: F:cysteine synthase activity, GO:0006535: P:cysteine biosynthetic process from serine		Cysteine synthase								T. pseudonana					ROS
587	K0RWG2	0.643451	1.56206	0.00209291	1	K0RWG2	phosphoribosylformylglycinamidine synthase				THAOC_29768	phosphoribosylformylglycinamidine synthase		GO:0005524: F:ATP binding, GO:0046872: F:metal ion binding, GO:0004642: F:phosphoribosylformylglycinamidine synthase activity, GO:0006189: P:'de novo' IMP biosynthetic process, GO:0006541: P:glutamine metabolic process		phosphoribosylformylglycinamidine synthase	purine metabolism			metal ion binding		Metabolism	purine	T. oceanica
588	B8BUL2	0.612439	1.52884	0.00662565	0	B8BUL2	Violaxanthin de-epoxidase-like 2									Violaxanthin de-epoxidase-like 2								T. pseudonana
588	K0RWM8	-0.0632781	0.957087	0.742826	0	K0RWM8	EF-hand domain-containing protein				THAOC_21730	EF-hand domain-containing protein		GO:0005509: F:calcium ion binding		EF-hand domain-containing protein								T. oceanica
589	B8BUM0	0.0675104	1.04791	0.633586	0	B8BUM0	60S ribosomal protein L31				THAPSDRAFT_27101	60S ribosomal protein L31		GO:0022625: C:cytosolic large ribosomal subunit, GO:0003735: F:structural constituent of ribosome, GO:0002181: P:cytoplasmic translation		60S ribosomal protein L31								T. pseudonana
589	K0RWR5	-0.620063	0.650642	0.00245654	1	K0RWR5	Peptidase M50 domain-containing protein									Peptidase M50 domain-containing protein	proteolysis	metalloendopeptidase	membrane	zinc containing protein		Protein metabolism	peptidase	T. oceanica
590	B8BUM3	0.0414554	1.02915	0.746252	0	B8BUM3	Glycoside hydrolase family 5 domain-containing protein (Fragment)				THAPSDRAFT_13556			GO:0009986: C:cell surface, GO:0005576: C:extracellular region, GO:0008422: F:beta-glucosidase activity, GO:0009251: P:glucan catabolic process		Glycoside hydrolase family 5 domain-containing protein (Fragment)								T. pseudonana
590	K0RX28	-0.19758	0.872012	0.262567	0	K0RX28	LRRNT 2 domain-containing protein				THAOC_27157	Leucine-rich repeat-containing N-terminal plant-type domain-containing protein				LRRNT_2 domain-containing protein								T. oceanica
591	B8BUM6	0.139924	1.10185	0.294671	0	B8BUM6	Dihydrolipoamide acetyltransferase component of pyruvate dehydrogenase complex			LAT2	THAPSDRAFT_268280	Dihydrolipoamide acetyltransferase component of pyruvate dehydrogenase complex		GO:0045254: C:pyruvate dehydrogenase complex, GO:0004742: F:dihydrolipoyllysine-residue acetyltransferase activity, GO:0006086: P:acetyl-CoA biosynthetic process from pyruvate		Dihydrolipoamide acetyltransferase component of pyruvate dehydrogenase complex								T. pseudonana
591	K0RX58	0.0844566	1.06029	0.54098	0	K0RX58	Nudix hydrolase domain-containing protein (Fragment)				THAOC_29536					Nudix hydrolase domain-containing protein (Fragment)								T. oceanica
592	B8BUM8	-0.566472	0.675266	0.00346392	1	B8BUM8	Lycopene beta cyclase				THAPSDRAFT_270357	lycopene beta-cyclase		GO:0016860: F:intramolecular oxidoreductase activity, GO:0016705: F:oxidoreductase activity, acting on paired donors, with incorporation or reduction of molecular oxygen, GO:0016117: P:carotenoid biosynthetic process		Lycopene beta cyclase	carotenoid biosynthesis	oxidoreductase		signal peptide		Metabolism	Carotenoid	T. pseudonana
592	K0RX74	-0.392431	0.761845	0.0319529	0	K0RX74	Uncharacterized protein				THAOC_21503	G domain-containing protein		GO:0016020: C:membrane, GO:0005525: F:GTP binding, GO:0003924: F:GTPase activity, GO:0007165: P:signal transduction		Uncharacterized protein								T. oceanica														uncharacterized
593	B8BUN1	0.0714481	1.05077	0.65652	0	B8BUN1	40S ribosomal protein S7			RS7	THAPSDRAFT_39550	40S ribosomal protein S7		GO:0022627: C:cytosolic small ribosomal subunit, GO:0032040: C:small-subunit processome, GO:0003735: F:structural constituent of ribosome, GO:0042274: P:ribosomal small subunit biogenesis, GO:0006364: P:rRNA processing, GO:0006412: P:translation		40S ribosomal protein S7								T. pseudonana
593	K0RXB0	0.0142828	1.00995	0.907534	0	K0RXB0	SET domain-containing protein				THAOC_21456			GO:0016020: C:membrane		SET domain-containing protein								T. oceanica
594	B8BUP0	-0.0129314	0.991077	0.950229	0	B8BUP0	Steroid 5-alpha reductase C-terminal domain-containing protein (Fragment)									Steroid 5-alpha reductase C-terminal domain-containing protein (Fragment)								T. pseudonana
594	K0RXI8	0.678939	1.60096	0.00016806	1	K0RXI8	Uncharacterized protein (Fragment)				THAOC_21355					Uncharacterized protein (Fragment)					homologue in Pt and Tp			T. oceanica														uncharacterized
595	B8BUP2	-0.00497443	0.996558	0.972479	0	B8BUP2	Transmembrane protein				THAPSDRAFT_21327	Transmembrane protein		GO:0016020: C:membrane, GO:0005635: C:nuclear envelope, GO:0006629: P:lipid metabolic process, GO:0071763: P:nuclear membrane organization		Transmembrane protein								T. pseudonana
595	K0RXI9	-0.154977	0.898147	0.272592	0	K0RXI9	J domain-containing protein				THAOC_22280	J domain-containing protein				J domain-containing protein								T. oceanica
596	B8BUP8	-0.138342	0.908563	0.317422	0	B8BUP8	Inositol 5-phosphatase				THAPSDRAFT_2555			GO:0031901: C:early endosome membrane, GO:0030670: C:phagocytic vesicle membrane, GO:0052745: F:inositol phosphate phosphatase activity, GO:0004439: F:phosphatidylinositol-4,5-bisphosphate 5-phosphatase activity, GO:0046856: P:phosphatidylinositol dephosphorylation, GO:0007165: P:signal transduction		Inositol 5-phosphatase								T. pseudonana
596	K0RXJ3	-0.0934868	0.937255	0.398038	0	K0RXJ3	V-type proton ATPase subunit a				THAOC_21344	V-type proton ATPase subunit a	Essential component of the vacuolar proton pump (V-ATPase), a multimeric enzyme that catalyzes the translocation of protons across the membranes. Required for assembly and activity of the V-ATPase.	GO:0033179: C:proton-transporting V-type ATPase, V0 domain, GO:0046961: F:proton-transporting ATPase activity, rotational mechanism		V-type proton ATPase subunit a								T. oceanica
597	B8BUQ6	0.0207412	1.01448	0.914651	0	B8BUQ6	Histidine kinase domain-containing protein				THAPSDRAFT_21334	Histidine kinase domain-containing protein		GO:0016020: C:membrane		Histidine kinase domain-containing protein								T. pseudonana
597	K0RXL8	-0.0547306	0.962774	0.609204	0	K0RXL8	ER membrane protein complex subunit 10				THAOC_29330	ER membrane protein complex subunit 10				ER membrane protein complex subunit 10								T. oceanica
598	B8BUQ8	0.104962	1.07547	0.526335	0	B8BUQ8	Methionine aminopeptidase			MAP4	THAPSDRAFT_261422	Methionine aminopeptidase	Cotranslationally removes the N-terminal methionine from nascent proteins. The N-terminal methionine is often cleaved when the second residue in the primary sequence is small and uncharged (Met-Ala-, Cys, Gly, Pro, Ser, Thr, or Val).	GO:0005829: C:cytosol, GO:0004239: F:initiator methionyl aminopeptidase activity, GO:0046872: F:metal ion binding, GO:0070006: F:metalloaminopeptidase activity, GO:0006508: P:proteolysis		Methionine aminopeptidase								T. pseudonana
598	K0RXN8	-0.421417	0.746691	0.0051436	0	K0RXN8	Glucose-6-phosphate 1-epimerase				THAOC_21298	Glucose-6-phosphate 1-epimerase		GO:0030246: F:carbohydrate binding, GO:0016853: F:isomerase activity, GO:0005975: P:carbohydrate metabolic process		Glucose-6-phosphate 1-epimerase								T. oceanica
599	B8BUQ9	-0.0889615	0.940199	0.47192	0	B8BUQ9	Band 7 domain-containing protein				THAPSDRAFT_32022	Band 7 domain-containing protein		GO:0016020: C:membrane, GO:0005739: C:mitochondrion, GO:0007005: P:mitochondrion organization		Band 7 domain-containing protein								T. pseudonana
599	K0RXR4	-0.893798	0.538195	0.000118069	1	K0RXR4	Uncharacterized protein	PGR5-like	chloroplast		THAOC_22761			GO:0009535: C:chloroplast thylakoid membrane, GO:0016730: F:oxidoreductase activity, acting on iron-sulfur proteins as donors, GO:0009773: P:photosynthetic electron transport in photosystem I		Uncharacterized protein, PGR5-like	photosynthesis	photosynthetic electron transport in PSI	thylakoid membrane	acting on iron-sulfur proteins as donor	PGR5 like protein	Photosynthesis	CEF	T. oceanica								photo. ETC					chloroplast	uncharacterized
600	B8BUR3	-0.0802433	0.945898	0.673695	0	B8BUR3	Mpv17-like protein				THAPSDRAFT_31705	Mpv17-like protein		GO:0005737: C:cytoplasm, GO:0016020: C:membrane		Mpv17-like protein								T. pseudonana
600	K0RXR5	-0.42364	0.745541	0.00400654	0	K0RXR5	Uncharacterized protein				THAOC_22752					Uncharacterized protein								T. oceanica														uncharacterized
601	B8BUS9	-0.0184676	0.987281	0.911464	0	B8BUS9	O-fucosyltransferase family protein				THAPSDRAFT_2587	O-fucosyltransferase family protein		GO:0016020: C:membrane, GO:0016740: F:transferase activity, GO:0006004: P:fucose metabolic process		O-fucosyltransferase family protein								T. pseudonana
601	K0RXS6	0.38862	1.30914	0.0601562	0	K0RXS6	ATPase V1 complex subunit H C-terminal domain-containing protein				THAOC_21263	ATPase V1 complex subunit H C-terminal domain-containing protein		GO:0000221: C:vacuolar proton-transporting V-type ATPase, V1 domain, GO:0046961: F:proton-transporting ATPase activity, rotational mechanism		ATPase V1 complex subunit H C-terminal domain-containing protein								T. oceanica
602	B8BUU1	-0.334244	0.7932	0.0514015	0	B8BUU1	U6 snRNA-associated Sm-like protein LSm2				THAPSDRAFT_32314	U6 snRNA-associated Sm-like protein LSm2	Binds specifically to the 3'-terminal U-tract of U6 snRNA.	GO:0071013: C:catalytic step 2 spliceosome, GO:1990726: C:Lsm1-7-Pat1 complex, GO:0000932: C:P-body, GO:0071011: C:precatalytic spliceosome, GO:0046540: C:U4/U6 x U5 tri-snRNP complex, GO:0005688: C:U6 snRNP, GO:0003723: F:RNA binding, GO:0000398: P:mRNA splicing, via spliceosome		U6 snRNA-associated Sm-like protein LSm2								T. pseudonana
602	K0RXW7	0.0750546	1.0534	0.711186	0	K0RXW7	AAA domain-containing protein				THAOC_21236	AAA+ ATPase domain-containing protein		GO:0005524: F:ATP binding, GO:0016887: F:ATP hydrolysis activity, GO:0004176: F:ATP-dependent peptidase activity, GO:0004222: F:metalloendopeptidase activity, GO:0006508: P:proteolysis		AAA domain-containing protein								T. oceanica
603	B8BUU4	0.114972	1.08295	0.447577	0	B8BUU4	Fucoxanthin chl a/c protein, lhca clade			Lhca2	THAPSDRAFT_2601		The light-harvesting complex (LHC) functions as a light receptor, it captures and delivers excitation energy to photosystems with which it is closely associated. Energy is transferred from the carotenoid and chlorophyll C (or B) to chlorophyll A and the photosynthetic reaction centers where it is used to synthesize ATP and reducing power.	GO:0009507: C:chloroplast, GO:0030076: C:light-harvesting complex, GO:0016020: C:membrane, GO:0009579: C:thylakoid, GO:0016168: F:chlorophyll binding, GO:0009768: P:photosynthesis, light harvesting in photosystem I, GO:0009416: P:response to light stimulus	8IWH, 8J0D, 8IWH, 8J0D	Fucoxanthin chl a/c protein, lhca clade								T. pseudonana													chloroplast
603	K0RXX5	-0.435034	0.739676	0.0145635	0	K0RXX5	Rubredoxin-like domain-containing protein				THAOC_22065	Rubredoxin-like domain-containing protein				Rubredoxin-like domain-containing protein								T. oceanica
604	B8BUU6	-0.0612396	0.95844	0.701639	0	B8BUU6	Aminoglycoside phosphotransferase domain-containing protein				THAPSDRAFT_21349	Aminoglycoside phosphotransferase domain-containing protein				Aminoglycoside phosphotransferase domain-containing protein								T. pseudonana
604	K0RY02	0.1058	1.07609	0.460133	0	K0RY02	Histidine kinase/HSP90-like ATPase domain-containing protein				THAOC_29237	Histidine kinase/HSP90-like ATPase domain-containing protein		GO:0005737: C:cytoplasm, GO:0005524: F:ATP binding, GO:0016887: F:ATP hydrolysis activity, GO:0140662: F:ATP-dependent protein folding chaperone, GO:0051082: F:unfolded protein binding		Histidine kinase/HSP90-like ATPase domain-containing protein								T. oceanica
605	B8BUV4	-0.124571	0.917277	0.347409	0	B8BUV4	Fe2OG dioxygenase domain-containing protein				THAPSDRAFT_2611	Fe2OG dioxygenase domain-containing protein		GO:0016706: F:2-oxoglutarate-dependent dioxygenase activity		Fe2OG dioxygenase domain-containing protein								T. pseudonana
605	K0RY17	0.329358	1.25645	0.00936626	0	K0RY17	aspartate carbamoyltransferase				THAOC_22587	aspartate carbamoyltransferase		GO:0016597: F:amino acid binding, GO:0004070: F:aspartate carbamoyltransferase activity, GO:0006207: P:'de novo' pyrimidine nucleobase biosynthetic process, GO:0044205: P:'de novo' UMP biosynthetic process, GO:0006520: P:amino acid metabolic process		aspartate carbamoyltransferase								T. oceanica						N metabolism
606	B8BUW0	0.188739	1.13977	0.193915	0	B8BUW0	aminodeoxychorismate synthase				THAPSDRAFT_268301	p-aminobenzoic acid synthase		GO:0046820: F:4-amino-4-deoxychorismate synthase activity, GO:0004049: F:anthranilate synthase activity, GO:0046656: P:folic acid biosynthetic process, GO:0006541: P:glutamine metabolic process, GO:0046654: P:tetrahydrofolate biosynthetic process, GO:0000162: P:tryptophan biosynthetic process		aminodeoxychorismate synthase								T. pseudonana
606	K0RY37	-0.544951	0.685415	0.0133201	0	K0RY37	Uncharacterized protein (Fragment)				THAOC_22554	Transmembrane protein		GO:0016020: C:membrane		Uncharacterized protein (Fragment)								T. oceanica														uncharacterized
607	B8BUW3	-0.474475	0.719729	0.00638512	0	B8BUW3	Uncharacterized protein				THAPSDRAFT_268304					Uncharacterized protein								T. pseudonana														uncharacterized
607	K0RYB7	-0.0140765	0.99029	0.931505	0	K0RYB7	Cyclopropane-fatty-acyl-phospholipid synthase									Cyclopropane-fatty-acyl-phospholipid synthase								T. oceanica
608	B8BUX8	-0.125757	0.916523	0.581517	0	B8BUX8	Uncharacterized protein									Uncharacterized protein								T. pseudonana														uncharacterized
608	K0RYC4	0.100486	1.07213	0.454364	0	K0RYC4	Triosephosphate isomerase				THAOC_21096	Triosephosphate isomerase		GO:0004807: F:triose-phosphate isomerase activity, GO:0006094: P:gluconeogenesis, GO:0006096: P:glycolytic process		Triosephosphate isomerase								T. oceanica		CBB cycle		glycolysis
609	B8BUY1	-0.408519	0.753396	0.0265115	0	B8BUY1	Trehalose-6-phosphate synthase (Fragment)				THAPSDRAFT_261448			GO:0003825: F:alpha,alpha-trehalose-phosphate synthase (UDP-forming) activity, GO:0005992: P:trehalose biosynthetic process, GO:0070413: P:trehalose metabolism in response to stress		Trehalose-6-phosphate synthase (Fragment)								T. pseudonana
609	K0RYL7	-0.269281	0.829733	0.132619	0	K0RYL7	PS II complex 12 kDa extrinsic protein (Fragment)		chloroplast		THAOC_26501	PS II complex 12 kDa extrinsic protein				PS II complex 12 kDa extrinsic protein (Fragment)								T. oceanica
610	B8BUY3	-0.282202	0.822335	0.105009	0	B8BUY3	DOMON domain-containing protein				THAPSDRAFT_2641	DOMON domain-containing protein		GO:0016020: C:membrane		DOMON domain-containing protein								T. pseudonana
610	K0RYR0	-0.209595	0.86478	0.0926057	0	K0RYR0	Uncharacterized protein				THAOC_21752					Uncharacterized protein								T. oceanica														uncharacterized
611	B8BUY7	-0.424684	0.745002	0.0786028	0	B8BUY7	Uncharacterized protein									Uncharacterized protein								T. pseudonana														uncharacterized
611	K0RYW8	0.289924	1.22258	0.0280825	0	K0RYW8	PCI domain-containing protein				THAOC_21709	PCI domain-containing protein		GO:0000502: C:proteasome complex		PCI domain-containing protein								T. oceanica
612	B8BUZ4	-0.303403	0.810339	0.0484899	0	B8BUZ4	Uncharacterized protein				THAPSDRAFT_21370			GO:0005737: C:cytoplasm		Uncharacterized protein								T. pseudonana														uncharacterized
612	K0TH00	0.156939	1.11492	0.148239	0	K0TH00	Cytochrome P450				THAOC_00080	Cytochrome P450		GO:0016020: C:membrane, GO:0020037: F:heme binding, GO:0005506: F:iron ion binding, GO:0008398: F:sterol 14-demethylase activity		Cytochrome P450								T. oceanica
613	B8BUZ5	0.495862	1.41016	0.00836119	0	B8BUZ5	Spermidine synthase	SRM			THAPSDRAFT_21371			GO:0004766: F:spermidine synthase activity, GO:0010487: F:thermospermine synthase activity, GO:0006596: P:polyamine biosynthetic process		Spermidine synthase								T. pseudonana						N metabolism
613	K0RYZ1	-0.529312	0.692885	0.00106036	0	K0RYZ1	S5A REDUCTASE domain-containing protein				THAOC_21670	Steroid 5-alpha reductase C-terminal domain-containing protein		GO:0016020: C:membrane		S5A_REDUCTASE domain-containing protein								T. oceanica
614	B8BV05	-0.218253	0.859606	0.124503	0	B8BV05	HIG1 domain-containing protein				THAPSDRAFT_21376	HIG1 domain-containing protein		GO:0005746: C:mitochondrial respirasome, GO:0033617: P:mitochondrial cytochrome c oxidase assembly		HIG1 domain-containing protein								T. pseudonana												mitochondria
614	K0RZ01	0.544522	1.45854	0.0376635	0	K0RZ01	cGMP-dependent protein kinase (Fragment)				THAOC_28893			GO:0005524: F:ATP binding, GO:0030553: F:cGMP binding, GO:0004692: F:cGMP-dependent protein kinase activity		cGMP-dependent protein kinase (Fragment)								T. oceanica
615	B8BV10	-1.27272	0.413878	0.000793532	1	B8BV10	Ca2+-dependent membrane-binding protein annexin				THAPSDRAFT_268316			GO:0005737: C:cytoplasm, GO:0005509: F:calcium ion binding, GO:0005544: F:calcium-dependent phospholipid binding		Ca2+-dependent membrane-binding protein annexin		Ca dependent phospholipid binding	cytoplasm	calcium binding		Extracellular	matrix	T. pseudonana
615	K0RZ92	0.0837689	1.05978	0.539168	0	K0RZ92	chitin synthase				THAOC_28805	chitin synthase		GO:0016020: C:membrane, GO:0004100: F:chitin synthase activity		chitin synthase								T. oceanica
616	B8BV12	0.709448	1.63518	0.0391256	0	B8BV12	3-hydroxyisobutyrate dehydrogenase				THAPSDRAFT_2669	3-hydroxyisobutyrate dehydrogenase		GO:0051287: F:NAD binding, GO:0050661: F:NADP binding, GO:0016616: F:oxidoreductase activity, acting on the CH-OH group of donors, NAD or NADP as acceptor		3-hydroxyisobutyrate dehydrogenase								T. pseudonana
616	K0RZA1	0.0664705	1.04715	0.571847	0	K0RZA1	Nucleoside diphosphate kinase-like domain-containing protein				THAOC_21491	nucleoside-diphosphate kinase		GO:0005524: F:ATP binding, GO:0004550: F:nucleoside diphosphate kinase activity, GO:0006241: P:CTP biosynthetic process, GO:0006183: P:GTP biosynthetic process, GO:0006228: P:UTP biosynthetic process		Nucleoside diphosphate kinase-like domain-containing protein								T. oceanica
617	B8BV18	0.0869512	1.06212	0.522041	0	B8BV18	Tr-type G domain-containing protein				THAPSDRAFT_273	Eukaryotic translation initiation factor 5B		GO:0005737: C:cytoplasm, GO:0005525: F:GTP binding, GO:0003924: F:GTPase activity, GO:0003743: F:translation initiation factor activity, GO:0006413: P:translational initiation		Tr-type G domain-containing protein								T. pseudonana
617	K0RZC5	-0.246754	0.84279	0.13657	0	K0RZC5	Peptidase M10 domain-containing protein				THAOC_22091	Peptidase M10 metallopeptidase domain-containing protein		GO:0016020: C:membrane, GO:0008237: F:metallopeptidase activity		Peptidase_M10 domain-containing protein								T. oceanica
618	B8BV24	0.457713	1.37336	0.100795	0	B8BV24	Uncharacterized protein				THAPSDRAFT_21389	DUF6824 domain-containing protein				Uncharacterized protein								T. pseudonana														uncharacterized
618	K0RZD3	0.584215	1.49922	8.59e-05	0	K0RZD3	Prolyl endopeptidase				THAOC_22079	Prolyl endopeptidase		GO:0004252: F:serine-type endopeptidase activity, GO:0006508: P:proteolysis		Prolyl endopeptidase								T. oceanica
619	B8BV30	0.308404	1.23834	0.19697	0	B8BV30	proline--tRNA ligase				THAPSDRAFT_32053	proline--tRNA ligase		GO:0017101: C:aminoacyl-tRNA synthetase multienzyme complex, GO:0005737: C:cytoplasm, GO:0005524: F:ATP binding, GO:0004827: F:proline-tRNA ligase activity, GO:0006433: P:prolyl-tRNA aminoacylation		proline--tRNA ligase								T. pseudonana
619	K0RZG0	-0.219086	0.85911	0.223934	0	K0RZG0	Uncharacterized protein				THAOC_20645			GO:0016020: C:membrane		Uncharacterized protein								T. oceanica														uncharacterized
620	B8BV32	0.116154	1.08384	0.346368	0	B8BV32	6-phosphofructo 2-kinase (Fragment)			PF2K1	THAPSDRAFT_14563			GO:0005829: C:cytosol, GO:0003873: F:6-phosphofructo-2-kinase activity, GO:0005524: F:ATP binding, GO:0004331: F:fructose-2,6-bisphosphate 2-phosphatase activity, GO:0006003: P:fructose 2,6-bisphosphate metabolic process, GO:0006000: P:fructose metabolic process		6-phosphofructo 2-kinase (Fragment)								T. pseudonana
620	K0RZH9	-0.295951	0.814535	0.0294496	0	K0RZH9	EF-hand domain-containing protein				THAOC_21388	EF-hand domain-containing protein		GO:0016020: C:membrane, GO:0005509: F:calcium ion binding		EF-hand domain-containing protein								T. oceanica
621	B8BV35	0.149129	1.1089	0.425793	0	B8BV35	Uncharacterized protein				THAPSDRAFT_21397			GO:0005634: C:nucleus, GO:0030688: C:preribosome, small subunit precursor, GO:0006364: P:rRNA processing		Uncharacterized protein								T. pseudonana														uncharacterized
621	K0RZJ2	0.397876	1.31757	0.0114064	0	K0RZJ2	Eukaryotic translation initiation factor 3 subunit B				THAOC_21366	Eukaryotic translation initiation factor 3 subunit B	Component of the eukaryotic translation initiation factor 3 (eIF-3) complex, which is involved in protein synthesis and, together with other initiation factors, stimulates binding of mRNA and methionyl-tRNAi to the 40S ribosome.	GO:0016282: C:eukaryotic 43S preinitiation complex, GO:0033290: C:eukaryotic 48S preinitiation complex, GO:0005852: C:eukaryotic translation initiation factor 3 complex, GO:0003723: F:RNA binding, GO:0003743: F:translation initiation factor activity, GO:0031369: F:translation initiation factor binding, GO:0001732: P:formation of cytoplasmic translation initiation complex		Eukaryotic translation initiation factor 3 subunit B								T. oceanica
622	B8BV40	0.494253	1.40859	0.00404309	0	B8BV40	serine--tRNA ligase				THAPSDRAFT_39606	Serine--tRNA ligase		GO:0005524: F:ATP binding, GO:0004828: F:serine-tRNA ligase activity, GO:0006434: P:seryl-tRNA aminoacylation		serine--tRNA ligase								T. pseudonana
622	K0RZJ3	-0.0508862	0.965343	0.659647	0	K0RZJ3	Uncharacterized protein				THAOC_21976	Transmembrane protein		GO:0016020: C:membrane		Uncharacterized protein								T. oceanica														uncharacterized
623	B8BV43	0.0129489	1.00902	0.923876	0	B8BV43	Uncharacterized protein									Uncharacterized protein								T. pseudonana														uncharacterized
623	K0RZJ4	0.0535037	1.03778	0.64131	0	K0RZJ4	NAD(P)-binding protein				THAOC_28713					NAD(P)-binding protein								T. oceanica
624	B8BV44	-0.159099	0.895584	0.203904	0	B8BV44	Uncharacterized protein				THAPSDRAFT_2705			GO:0016020: C:membrane		Uncharacterized protein								T. pseudonana														uncharacterized
624	K0RZJ9	-0.186688	0.87862	0.0918439	0	K0RZJ9	Uncharacterized protein				THAOC_20612					Uncharacterized protein								T. oceanica														uncharacterized
625	B8BV47	0.0905153	1.06475	0.559048	0	B8BV47	RL7, ribosomal protein 7			RL7	THAPSDRAFT_27167			GO:0022625: C:cytosolic large ribosomal subunit, GO:0003723: F:RNA binding, GO:0003735: F:structural constituent of ribosome, GO:0000463: P:maturation of LSU-rRNA from tricistronic rRNA transcript (SSU-rRNA, 5.8S rRNA, LSU-rRNA)		RL7, ribosomal protein 7								T. pseudonana
625	K0RZL1	-0.341988	0.788953	0.160926	0	K0RZL1	Aspartate/glutamate/uridylate kinase domain-containing protein				THAOC_21346	Aspartate/glutamate/uridylate kinase domain-containing protein		GO:0005737: C:cytoplasm, GO:0003991: F:acetylglutamate kinase activity, GO:0005524: F:ATP binding, GO:0006526: P:arginine biosynthetic process, GO:0016310: P:phosphorylation		Aspartate/glutamate/uridylate kinase domain-containing protein								T. oceanica
626	B8BV57	0.357523	1.28122	0.102901	0	B8BV57	PPM-type phosphatase domain-containing protein				THAPSDRAFT_31862	PPM-type phosphatase domain-containing protein		GO:0004722: F:protein serine/threonine phosphatase activity		PPM-type phosphatase domain-containing protein								T. pseudonana
626	K0RZM4	0.0778704	1.05546	0.711342	0	K0RZM4	Pyruvate carboxyltransferase domain-containing protein				THAOC_21945	2-isopropylmalate synthase		GO:0003852: F:2-isopropylmalate synthase activity, GO:0009098: P:leucine biosynthetic process		Pyruvate carboxyltransferase domain-containing protein								T. oceanica
627	B8BV58	-0.311947	0.805554	0.0860758	0	B8BV58	Chloroplast membrane protein		chloroplast		THAPSDRAFT_268324			GO:0016020: C:membrane, GO:0032977: F:membrane insertase activity, GO:0051205: P:protein insertion into membrane		Chloroplast membrane protein								T. pseudonana
627	K0RZY9	0.445165	1.36147	0.0176518	0	K0RZY9	Uncharacterized protein				THAOC_21873					Uncharacterized protein								T. oceanica														uncharacterized
628	B8BV60	0.139734	1.1017	0.28591	0	B8BV60	Uncharacterized protein				THAPSDRAFT_21414			GO:0071944: C:cell periphery, GO:0016020: C:membrane		Uncharacterized protein								T. pseudonana														uncharacterized
628	K0RZZ4	0.0166821	1.01163	0.869537	0	K0RZZ4	Uncharacterized protein				THAOC_26001			GO:0016020: C:membrane		Uncharacterized protein								T. oceanica														uncharacterized
629	B8BV63	0.302042	1.23289	0.214616	0	B8BV63	Coatomer subunit delta			COP5	THAPSDRAFT_39615	Coatomer subunit delta	The coatomer is a cytosolic protein complex that binds to dilysine motifs and reversibly associates with Golgi non-clathrin-coated vesicles, which further mediate biosynthetic protein transport from the ER, via the Golgi up to the trans Golgi network. Coatomer complex is required for budding from Golgi membranes, and is essential for the retrograde Golgi-to-ER transport of dilysine-tagged proteins.	GO:0030126: C:COPI vesicle coat, GO:0000139: C:Golgi membrane, GO:0006888: P:endoplasmic reticulum to Golgi vesicle-mediated transport, GO:0051645: P:Golgi localization, GO:0015031: P:protein transport, GO:0006890: P:retrograde vesicle-mediated transport, Golgi to endoplasmic reticulum		Coatomer subunit delta								T. pseudonana
629	K0RZZ7	-0.741084	0.59829	0.023162	0	K0RZZ7	Uncharacterized protein				THAOC_28600	RxLR effector protein				Uncharacterized protein								T. oceanica														uncharacterized
630	B8BV68	0.202994	1.15108	0.36812	0	B8BV68	Uncharacterized protein				THAPSDRAFT_21419					Uncharacterized protein								T. pseudonana														uncharacterized
630	K0S063	-0.204778	0.867672	0.187318	0	K0S063	Ion transport domain-containing protein									Ion transport domain-containing protein								T. oceanica
631	B8BV79	0.286054	1.2193	0.299523	0	B8BV79	NAC-A/B domain-containing protein				THAPSDRAFT_39622	NAC-A/B domain-containing protein		GO:0005737: C:cytoplasm, GO:0005854: C:nascent polypeptide-associated complex, GO:0051082: F:unfolded protein binding, GO:0006612: P:protein targeting to membrane, GO:0015031: P:protein transport		NAC-A/B domain-containing protein								T. pseudonana
631	K0S0A0	-0.162237	0.893638	0.304571	0	K0S0A0	Plastid lipid-associated protein/fibrillin conserved domain-containing protein				THAOC_25860	Plastid lipid-associated protein/fibrillin conserved domain-containing protein				Plastid lipid-associated protein/fibrillin conserved domain-containing protein								T. oceanica
632	B8BV89	-0.0388119	0.973456	0.829104	0	B8BV89	DRTGG domain-containing protein				THAPSDRAFT_21434					DRTGG domain-containing protein								T. pseudonana
632	K0S0G4	-1.19634	0.436382	2.21e-05	1	K0S0G4	Desulfoferrodoxin ferrous iron-binding domain-containing protein	DFX			THAOC_28367	Desulfoferrodoxin ferrous iron-binding domain-containing protein		GO:0005506: F:iron ion binding, GO:0016491: F:oxidoreductase activity		Desulfoferrodoxin ferrous iron-binding domain-containing protein	oxidoreductase			signal peptide	low iron cultures	Stress	iron	T. oceanica										Fe metabolism
633	B8BVA0	0.290381	1.22296	0.0687425	0	B8BVA0	Transaldolase									Transaldolase								T. pseudonana
633	K0S0H0	0.405217	1.32429	0.00818154	0	K0S0H0	Gfo/Idh/MocA-like oxidoreductase N-terminal domain-containing protein				THAOC_25789	D-xylose 1-dehydrogenase (NADP(+), D-xylono-1,5-lactone-forming)		GO:0000166: F:nucleotide binding		Gfo/Idh/MocA-like oxidoreductase N-terminal domain-containing protein								T. oceanica
634	B8BVA1	-0.0594144	0.959654	0.728285	0	B8BVA1	Phospholipid scramblase				THAPSDRAFT_21444	Phospholipid scramblase				Phospholipid scramblase								T. pseudonana
634	K0S0J7	0.244759	1.18489	0.345761	0	K0S0J7	Uncharacterized protein									Uncharacterized protein								T. oceanica														uncharacterized
635	B8BVA3	-0.355528	0.781583	0.134401	0	B8BVA3	Selenoprotein T				THAPSDRAFT_21446	Selenoprotein T		GO:0005789: C:endoplasmic reticulum membrane, GO:0004791: F:thioredoxin-disulfide reductase (NADP) activity, GO:0045454: P:cell redox homeostasis		Selenoprotein T								T. pseudonana
635	K0S0L9	0.189159	1.1401	0.652148	0	K0S0L9	WSC domain-containing protein				THAOC_21701	Apple domain-containing protein				WSC domain-containing protein								T. oceanica
636	B8BVA7	-0.169299	0.889274	0.423167	0	B8BVA7	PsbP C-terminal domain-containing protein				THAPSDRAFT_2770	PsbP C-terminal domain-containing protein				PsbP C-terminal domain-containing protein								T. pseudonana
636	K0S0N9	-0.335843	0.792321	0.0495187	0	K0S0N9	Mitochondrial inner membrane protease subunit		mitochondria		THAOC_28255	Mitochondrial inner membrane protease subunit		GO:0005743: C:mitochondrial inner membrane, GO:0004252: F:serine-type endopeptidase activity, GO:0006465: P:signal peptide processing		Mitochondrial inner membrane protease subunit								T. oceanica												mitochondria
637	B8BVC4	0.146584	1.10695	0.530338	0	B8BVC4	Uncharacterized protein									Uncharacterized protein								T. pseudonana														uncharacterized
637	K0S0W6	-0.127396	0.915482	0.311396	0	K0S0W6	Uncharacterized protein									Uncharacterized protein								T. oceanica														uncharacterized
638	B8BVC6	0.0592378	1.04192	0.679161	0	B8BVC6	Glutamate dehydrogenase				THAPSDRAFT_268335			GO:0005739: C:mitochondrion, GO:0004352: F:glutamate dehydrogenase (NAD+) activity, GO:0006538: P:glutamate catabolic process		Glutamate dehydrogenase								T. pseudonana
638	K0S0X3	0.0164674	1.01148	0.895944	0	K0S0X3	Uncharacterized protein				THAOC_20854		The light-harvesting complex (LHC) functions as a light receptor, it captures and delivers excitation energy to photosystems with which it is closely associated. Energy is transferred from the carotenoid and chlorophyll C (or B) to chlorophyll A and the photosynthetic reaction centers where it is used to synthesize ATP and reducing power.	GO:0030076: C:light-harvesting complex, GO:0016020: C:membrane, GO:0009536: C:plastid, GO:0016168: F:chlorophyll binding, GO:0009765: P:photosynthesis, light harvesting		Uncharacterized protein								T. oceanica														uncharacterized
639	B8BVC7	0.495451	1.40976	0.00569076	0	B8BVC7	Phospho-2-dehydro-3-deoxyheptonate aldolase				THAPSDRAFT_2790	Phospho-2-dehydro-3-deoxyheptonate aldolase		GO:0003849: F:3-deoxy-7-phosphoheptulonate synthase activity, GO:0008652: P:amino acid biosynthetic process, GO:0009073: P:aromatic amino acid family biosynthetic process, GO:0009423: P:chorismate biosynthetic process		Phospho-2-dehydro-3-deoxyheptonate aldolase								T. pseudonana
639	K0S0X5	0.40752	1.3264	0.0262999	0	K0S0X5	K Homology domain-containing protein				THAOC_21490	K Homology domain-containing protein		GO:0003723: F:RNA binding		K Homology domain-containing protein								T. oceanica
640	B8BVD1	-0.581595	0.668225	0.00592343	1	B8BVD1	acetyl-CoA carboxylase (Fragment)				THAPSDRAFT_12234			GO:0003989: F:acetyl-CoA carboxylase activity, GO:0005524: F:ATP binding, GO:0046872: F:metal ion binding, GO:0006633: P:fatty acid biosynthetic process, GO:2001295: P:malonyl-CoA biosynthetic process		acetyl-CoA carboxylase (Fragment)	lipid metabolism	malonyl acetyl coA carboxylase		biotin, ATP and metal ion binding		Metabolism	fatty acid	T. pseudonana																Lipids
640	K0S0Z0	0.213272	1.15931	0.281591	0	K0S0Z0	Histone H2A				THAOC_28150	Histone H2A		GO:0000786: C:nucleosome, GO:0005634: C:nucleus, GO:0003677: F:DNA binding, GO:0046982: F:protein heterodimerization activity, GO:0030527: F:structural constituent of chromatin		Histone H2A								T. oceanica
641	B8BVD5	-0.130288	0.913649	0.295698	0	B8BVD5	Uncharacterized protein				THAPSDRAFT_2799			GO:0016020: C:membrane		Uncharacterized protein								T. pseudonana														uncharacterized
641	K0S0Z6	-0.112425	0.925032	0.524164	0	K0S0Z6	Tyrosine--tRNA ligase				THAOC_20835	Tyrosine--tRNA ligase		GO:0005524: F:ATP binding, GO:0003723: F:RNA binding, GO:0004831: F:tyrosine-tRNA ligase activity, GO:0006437: P:tyrosyl-tRNA aminoacylation		Tyrosine--tRNA ligase								T. oceanica
642	B8BVD6	0.174645	1.12869	0.202299	0	B8BVD6	ATP-dependent Clp protease proteolytic subunit (Fragment)			CLPP2	THAPSDRAFT_18665	ATP-dependent Clp protease proteolytic subunit		GO:0009368: C:endopeptidase Clp complex, GO:0004176: F:ATP-dependent peptidase activity, GO:0051117: F:ATPase binding, GO:0004252: F:serine-type endopeptidase activity, GO:0006515: P:protein quality control for misfolded or incompletely synthesized proteins		ATP-dependent Clp protease proteolytic subunit (Fragment)								T. pseudonana
642	K0S142	-0.22293	0.856823	0.210274	0	K0S142	peptidylprolyl isomerase				THAOC_20006	peptidylprolyl isomerase		GO:0003755: F:peptidyl-prolyl cis-trans isomerase activity, GO:0006457: P:protein folding		peptidylprolyl isomerase								T. oceanica
643	B8BVD7	-0.213871	0.862221	0.17306	0	B8BVD7	enoyl-CoA hydratase									enoyl-CoA hydratase								T. pseudonana
643	K0S197	0.603954	1.51988	0.00359488	1	K0S197	Glutamine amidotransferase type-2 domain-containing protein				THAOC_28062	asparagine synthase (glutamine-hydrolyzing)		GO:0004066: F:asparagine synthase (glutamine-hydrolyzing) activity, GO:0005524: F:ATP binding, GO:0006529: P:asparagine biosynthetic process, GO:0006541: P:glutamine metabolic process		asparagine synthase	asp adn gln metabolic process	asparagine synthase, ATP binding				Metabolism	Nitrogen	T. oceanica						N metabolism
644	B8BVE2	-0.553058	0.681574	0.0671755	0	B8BVE2	BTB domain-containing protein									BTB domain-containing protein								T. pseudonana
644	K0S1F9	0.290393	1.22297	0.0630279	0	K0S1F9	Ribosomal protein L18e/L15P domain-containing protein				THAOC_21264	Large ribosomal subunit protein uL15/eL18 domain-containing protein		GO:0015934: C:large ribosomal subunit, GO:0003735: F:structural constituent of ribosome, GO:0006412: P:translation		Ribosomal protein L18e/L15P domain-containing protein								T. oceanica
645	B8BVE9	-0.260563	0.834762	0.434164	0	B8BVE9	High light induced protein 2			Hlip2	THAPSDRAFT_270213					High light induced protein 2								T. pseudonana
645	K0S1G0	-0.569986	0.673623	0.00277987	0	K0S1G0	PAS domain-containing protein				THAOC_19818	PAS domain-containing protein		GO:0016020: C:membrane		PAS domain-containing protein								T. oceanica
646	B8BVF1	-0.149499	0.901564	0.635271	0	B8BVF1	Uncharacterized protein									Uncharacterized protein								T. pseudonana														uncharacterized
646	K0S1J2	-0.174902	0.885827	0.210187	0	K0S1J2	Sodium/calcium exchanger membrane region domain-containing protein				THAOC_27987	Sodium/calcium exchanger membrane region domain-containing protein		GO:0016020: C:membrane, GO:0015297: F:antiporter activity		Sodium/calcium exchanger membrane region domain-containing protein								T. oceanica
647	B8BVF4	0.00280772	1.00195	0.983475	0	B8BVF4	Man1/Src1 C-terminal domain-containing protein				THAPSDRAFT_21469	Man1/Src1 C-terminal domain-containing protein				Man1/Src1 C-terminal domain-containing protein								T. pseudonana
647	K0S1K5	0.189653	1.14049	0.330098	0	K0S1K5	ABC transporter domain-containing protein (Fragment)									ABC transporter domain-containing protein (Fragment)								T. oceanica
648	B8BVF7	-0.313851	0.804492	0.0463873	0	B8BVF7	RNA polymerase-associated protein CTR9				THAPSDRAFT_268346	RNA polymerase-associated protein CTR9		GO:0016593: C:Cdc73/Paf1 complex, GO:0000993: F:RNA polymerase II complex binding, GO:0006355: P:regulation of DNA-templated transcription, GO:0006368: P:transcription elongation by RNA polymerase II		RNA polymerase-associated protein CTR9								T. pseudonana
648	K0S1L3	-0.291098	0.81728	0.455935	0	K0S1L3	3-beta hydroxysteroid dehydrogenase/isomerase domain-containing protein				THAOC_19739	3-beta hydroxysteroid dehydrogenase/isomerase domain-containing protein		GO:0003854: F:3-beta-hydroxy-delta5-steroid dehydrogenase activity, GO:0006694: P:steroid biosynthetic process		3-beta hydroxysteroid dehydrogenase/isomerase domain-containing protein								T. oceanica
649	B8BVG1	0.0837511	1.05977	0.66059	0	B8BVG1	Eukaryotic translation initiation factor 3 30 kDa subunit				THAPSDRAFT_21475	Eukaryotic translation initiation factor 3 30 kDa subunit		GO:0005852: C:eukaryotic translation initiation factor 3 complex, GO:0003743: F:translation initiation factor activity		Eukaryotic translation initiation factor 3 30 kDa subunit								T. pseudonana
649	K0S1R2	-0.264524	0.832474	0.224951	0	K0S1R2	Uncharacterized protein				THAOC_20656			GO:0005525: F:GTP binding, GO:0003924: F:GTPase activity		Uncharacterized protein								T. oceanica														uncharacterized
650	B8BVG2	-0.154073	0.89871	0.28476	0	B8BVG2	Prolyl 4-hydroxylase alpha subunit domain-containing protein				THAPSDRAFT_2826	Prolyl 4-hydroxylase alpha subunit domain-containing protein		GO:0005783: C:endoplasmic reticulum, GO:0005506: F:iron ion binding, GO:0031418: F:L-ascorbic acid binding, GO:0004656: F:procollagen-proline 4-dioxygenase activity		Prolyl 4-hydroxylase alpha subunit domain-containing protein								T. pseudonana
650	K0S231	0.178808	1.13195	0.252607	0	K0S231	Tyrosine specific protein phosphatases domain-containing protein				THAOC_19596	Tyrosine specific protein phosphatases domain-containing protein		GO:0016311: P:dephosphorylation		Tyrosine specific protein phosphatases domain-containing protein								T. oceanica
651	B8BVG3	0.129374	1.09382	0.349256	0	B8BVG3	Mg-protoporphyrin IX chelatase				THAPSDRAFT_270340	Mg-protoporphyrin IX chelatase	Involved in chlorophyll biosynthesis. Catalyzes the insertion of magnesium ion into protoporphyrin IX to yield Mg-protoporphyrin IX.	GO:0009507: C:chloroplast, GO:0005524: F:ATP binding, GO:0016887: F:ATP hydrolysis activity, GO:0016851: F:magnesium chelatase activity, GO:0015995: P:chlorophyll biosynthetic process, GO:0015979: P:photosynthesis		Mg-protoporphyrin IX chelatase								T. pseudonana													chloroplast
651	K0S260	-0.117528	0.921766	0.506551	0	K0S260	Uncharacterized protein				THAOC_20492	Roadblock/LAMTOR2 domain-containing protein				Uncharacterized protein								T. oceanica														uncharacterized
652	B8BVG6	-0.140974	0.906906	0.341794	0	B8BVG6	Rieske domain-containing protein				THAPSDRAFT_270229	plastoquinol--plastocyanin reductase		GO:0005737: C:cytoplasm, GO:0043231: C:intracellular membrane-bounded organelle, GO:0005886: C:plasma membrane, GO:0051537: F:2 iron, 2 sulfur cluster binding, GO:0046872: F:metal ion binding, GO:0016491: F:oxidoreductase activity		Rieske domain-containing protein								T. pseudonana
652	K0S2A0	0.0169772	1.01184	0.852623	0	K0S2A0	Orn/DAP/Arg decarboxylase 2 N-terminal domain-containing protein				THAOC_20890	Orn/DAP/Arg decarboxylase 2 N-terminal domain-containing protein		GO:0003824: F:catalytic activity		Orn/DAP/Arg decarboxylase 2 N-terminal domain-containing protein								T. oceanica
653	B8BVH7	-0.102934	0.931137	0.409655	0	B8BVH7	NADH-ubiquinone oxidoreductase 21kDa subunit N-terminal domain-containing protein				THAPSDRAFT_21482	NADH-ubiquinone oxidoreductase 21kDa subunit N-terminal domain-containing protein		GO:0005747: C:mitochondrial respiratory chain complex I		NADH-ubiquinone oxidoreductase 21kDa subunit N-terminal domain-containing protein								T. pseudonana												mitochondria
653	K0S2G0	-0.299931	0.812291	0.127948	0	K0S2G0	GrpE protein homolog		mitochondria		THAOC_19478	GrpE protein homolog	Essential component of the PAM complex, a complex required for the translocation of transit peptide-containing proteins from the inner membrane into the mitochondrial matrix in an ATP-dependent manner.	GO:0005759: C:mitochondrial matrix, GO:0000774: F:adenyl-nucleotide exchange factor activity, GO:0042803: F:protein homodimerization activity, GO:0051087: F:protein-folding chaperone binding, GO:0006457: P:protein folding		GrpE protein homolog								T. oceanica												mitochondria
654	B8BVH8	-0.13422	0.911162	0.341381	0	B8BVH8	Rag-type gtp-binding protein				THAPSDRAFT_261527			GO:1990131: C:Gtr1-Gtr2 GTPase complex, GO:0005764: C:lysosome, GO:0005634: C:nucleus, GO:0005525: F:GTP binding, GO:0003924: F:GTPase activity, GO:0009267: P:cellular response to starvation, GO:0010507: P:negative regulation of autophagy		Rag-type gtp-binding protein								T. pseudonana
654	K0S2I3	0.044343	1.03121	0.763926	0	K0S2I3	Uncharacterized protein				THAOC_20317	Short-chain dehydrogenase/reductase SDR				Uncharacterized protein								T. oceanica														uncharacterized
655	B8BVI1	0.119611	1.08644	0.381893	0	B8BVI1	Fucoxanthin-chlorophyll a-c binding protein, plastid		chloroplast	Lhcf11	THAPSDRAFT_270241		The light-harvesting complex (LHC) functions as a light receptor, it captures and delivers excitation energy to photosystems with which it is closely associated. Energy is transferred from the carotenoid and chlorophyll C (or B) to chlorophyll A and the photosynthetic reaction centers where it is used to synthesize ATP and reducing power.	GO:0009507: C:chloroplast, GO:0030076: C:light-harvesting complex, GO:0016020: C:membrane, GO:0009579: C:thylakoid, GO:0016168: F:chlorophyll binding, GO:0009768: P:photosynthesis, light harvesting in photosystem I, GO:0009416: P:response to light stimulus	8IWH, 8J0D, 8IWH, 8J0D	Fucoxanthin-chlorophyll a-c binding protein, plastid								T. pseudonana													chloroplast
655	K0S2J5	-0.295401	0.814846	0.122372	0	K0S2J5	Uncharacterized protein				THAOC_19384	Fe2OG dioxygenase domain-containing protein				Uncharacterized protein								T. oceanica														uncharacterized
656	B8BVI4	-0.483788	0.715098	0.00981285	0	B8BVI4	PS II complex 12 kDa extrinsic protein				THAPSDRAFT_2848	Photosystem II 12 kDa extrinsic protein		GO:0019898: C:extrinsic component of membrane, GO:0009654: C:photosystem II oxygen evolving complex, GO:0015979: P:photosynthesis, GO:0042549: P:photosystem II stabilization	8IWH, 8IWH	PS II complex 12 kDa extrinsic protein								T. pseudonana
656	K0S2P4	0.0743712	1.0529	0.693243	0	K0S2P4	Uncharacterized protein				THAOC_27469					Uncharacterized protein								T. oceanica														uncharacterized
657	B8BVI8	0.207173	1.15442	0.36257	0	B8BVI8	Sugar phosphate transporter domain-containing protein									Sugar phosphate transporter domain-containing protein								T. pseudonana
657	K0S2Q3	0.320627	1.24887	0.0104004	0	K0S2Q3	Adenosylhomocysteinase (Fragment)				THAOC_19286	S-adenosyl-L-homocysteine hydrolase NAD binding domain-containing protein		GO:0006730: P:one-carbon metabolic process		Adenosylhomocysteinase (Fragment)								T. oceanica
658	B8BVJ2	0.31724	1.24594	0.0377803	0	B8BVJ2	Tyrosine specific protein phosphatases domain-containing protein				THAPSDRAFT_21489	Tyrosine specific protein phosphatases domain-containing protein		GO:0016791: F:phosphatase activity, GO:0004721: F:phosphoprotein phosphatase activity		Tyrosine specific protein phosphatases domain-containing protein								T. pseudonana
658	K0S2Q9	0.951519	1.93391	0.000509162	1	K0S2Q9	Importin N-terminal domain-containing protein				THAOC_20244	Importin N-terminal domain-containing protein		GO:0005634: C:nucleus, GO:0005049: F:nuclear export signal receptor activity, GO:0031267: F:small GTPase binding, GO:0006611: P:protein export from nucleus		Importin N-terminal domain-containing protein	protein transport	nuclear export signal receptor	nucleus			Intracellular trafficking	nucleus	T. oceanica
659	B8BVJ4	0.174938	1.12892	0.297318	0	B8BVJ4	CobW C-terminal domain-containing protein				THAPSDRAFT_39666	CobW C-terminal domain-containing protein		GO:0005737: C:cytoplasm, GO:0016787: F:hydrolase activity		CobW C-terminal domain-containing protein								T. pseudonana
659	K0S2R3	0.289252	1.22201	0.279016	0	K0S2R3	EF-hand domain-containing protein				THAOC_20713	EF-hand domain-containing protein		GO:0016020: C:membrane		EF-hand domain-containing protein								T. oceanica
660	B8BVJ5	0.507045	1.42114	0.051708	0	B8BVJ5	Eukaryotic translation initiation factor 3 subunit K				THAPSDRAFT_21491	Eukaryotic translation initiation factor 3 subunit K	Component of the eukaryotic translation initiation factor 3 (eIF-3) complex, which is involved in protein synthesis of a specialized repertoire of mRNAs and, together with other initiation factors, stimulates binding of mRNA and methionyl-tRNAi to the 40S ribosome. The eIF-3 complex specifically targets and initiates translation of a subset of mRNAs involved in cell proliferation.	GO:0016282: C:eukaryotic 43S preinitiation complex, GO:0033290: C:eukaryotic 48S preinitiation complex, GO:0005852: C:eukaryotic translation initiation factor 3 complex, GO:0043022: F:ribosome binding, GO:0003723: F:RNA binding, GO:0003743: F:translation initiation factor activity, GO:0001732: P:formation of cytoplasmic translation initiation complex, GO:0006446: P:regulation of translational initiation		Eukaryotic translation initiation factor 3 subunit K								T. pseudonana
660	K0S2V7	-0.471637	0.721146	0.00364125	0	K0S2V7	Uncharacterized protein				THAOC_27441					Uncharacterized protein								T. oceanica														uncharacterized
661	B8BVJ8	0.181502	1.13406	0.16361	0	B8BVJ8	PSP1 C-terminal domain-containing protein				THAPSDRAFT_261539	PSP1 C-terminal domain-containing protein		GO:0005737: C:cytoplasm		PSP1 C-terminal domain-containing protein								T. pseudonana
661	K0S2Z1	0.248207	1.18773	0.0491359	0	K0S2Z1	Dehydrogenase E1 component domain-containing protein									Dehydrogenase E1 component domain-containing protein								T. oceanica
662	B8BVK1	-0.198043	0.871732	0.186394	0	B8BVK1	Ribonuceoprotein (Fragment)				THAPSDRAFT_261541			GO:0003723: F:RNA binding		Ribonuceoprotein (Fragment)								T. pseudonana
662	K0S334	-0.730216	0.602814	0.000309953	1	K0S334	Uncharacterized protein				THAOC_19107	ABC transmembrane type-1 domain-containing protein		GO:0016020: C:membrane		ABC transmembrane type-1 domain-containing protein			membrane			Extracellular	transport	T. oceanica
663	B8BVK5	0.307854	1.23787	0.0579698	0	B8BVK5	Atp-dependent RNA DEAD/DEAH box helicase				THAPSDRAFT_21498			GO:0010494: C:cytoplasmic stress granule, GO:0000932: C:P-body, GO:0005524: F:ATP binding, GO:0016787: F:hydrolase activity, GO:0003729: F:mRNA binding, GO:0003724: F:RNA helicase activity, GO:0017148: P:negative regulation of translation, GO:0033962: P:P-body assembly, GO:0034063: P:stress granule assembly		Atp-dependent RNA DEAD/DEAH box helicase								T. pseudonana
663	K0S3A4	0.41055	1.32919	0.000685494	0	K0S3A4	AAA+ ATPase domain-containing protein				THAOC_20491	AAA+ ATPase domain-containing protein		GO:0009507: C:chloroplast, GO:0005634: C:nucleus, GO:0000502: C:proteasome complex, GO:0005524: F:ATP binding, GO:0016887: F:ATP hydrolysis activity		AAA+ ATPase domain-containing protein								T. oceanica													chloroplast
664	B8BVM2	-0.209535	0.864816	0.236797	0	B8BVM2	Metalloprotease (Fragment)			ftsH	THAPSDRAFT_31930			GO:0009534: C:chloroplast thylakoid, GO:0016020: C:membrane, GO:0005524: F:ATP binding, GO:0016887: F:ATP hydrolysis activity, GO:0004176: F:ATP-dependent peptidase activity, GO:0004222: F:metalloendopeptidase activity, GO:0006508: P:proteolysis		Metalloprotease (Fragment)								T. pseudonana													chloroplast
664	K0S3D0	0.198393	1.14742	0.142584	0	K0S3D0	EF-hand domain-containing protein				THAOC_20438	EF-hand domain-containing protein		GO:0016020: C:membrane, GO:0005509: F:calcium ion binding		EF-hand domain-containing protein								T. oceanica
665	B8BVM3	-0.133255	0.911772	0.307186	0	B8BVM3	Thioredoxin domain-containing protein (Fragment)				THAPSDRAFT_14140	Thioredoxin domain-containing protein		GO:0030134: C:COPII-coated ER to Golgi transport vesicle, GO:0005783: C:endoplasmic reticulum, GO:0016020: C:membrane, GO:0046907: P:intracellular transport		Thioredoxin domain-containing protein (Fragment)								T. pseudonana
665	K0S3R4	0.587817	1.50297	0.000882814	0	K0S3R4	H(+)-transporting two-sector ATPase				THAOC_27014	H(+)-transporting two-sector ATPase		GO:0033180: C:proton-transporting V-type ATPase, V1 domain, GO:0005524: F:ATP binding, GO:0016887: F:ATP hydrolysis activity, GO:0046933: F:proton-transporting ATP synthase activity, rotational mechanism, GO:0046961: F:proton-transporting ATPase activity, rotational mechanism		H(+)-transporting two-sector ATPase								T. oceanica
666	B8BVM9	-0.150886	0.900697	0.386689	0	B8BVM9	Ribosomal protein L19			RL19	THAPSDRAFT_268372	Ribosomal protein L19		GO:0022625: C:cytosolic large ribosomal subunit, GO:0003723: F:RNA binding, GO:0003735: F:structural constituent of ribosome, GO:0006412: P:translation		Ribosomal protein L19								T. pseudonana
666	K0S3W8	-0.358179	0.780148	0.0158483	0	K0S3W8	Uncharacterized protein				THAOC_18857					Uncharacterized protein								T. oceanica														uncharacterized
667	B8BVN2	-0.0576195	0.960848	0.691529	0	B8BVN2	Transcription elongation factor SPT5				THAPSDRAFT_2897	Transcription elongation factor SPT5		GO:0009507: C:chloroplast, GO:0032044: C:DSIF complex, GO:1990904: C:ribonucleoprotein complex, GO:0005840: C:ribosome, GO:0003729: F:mRNA binding, GO:0003735: F:structural constituent of ribosome, GO:0032784: P:regulation of DNA-templated transcription elongation, GO:0006357: P:regulation of transcription by RNA polymerase II, GO:0006368: P:transcription elongation by RNA polymerase II, GO:0006412: P:translation		Transcription elongation factor SPT5								T. pseudonana													chloroplast
667	K0S3X8	-0.808962	0.570792	0.000793478	1	K0S3X8	Uncharacterized protein				THAOC_18836					Uncharacterized protein					no homology in blast pt and At			T. oceanica														uncharacterized
668	B8BVN3	0.0421985	1.02968	0.805288	0	B8BVN3	Pyruvate kinase (Fragment)				THAPSDRAFT_31810	Pyruvate kinase		GO:0005737: C:cytoplasm, GO:0005524: F:ATP binding, GO:0016301: F:kinase activity, GO:0000287: F:magnesium ion binding, GO:0030955: F:potassium ion binding, GO:0004743: F:pyruvate kinase activity, GO:0006096: P:glycolytic process, GO:0016310: P:phosphorylation		Pyruvate kinase (Fragment)								T. pseudonana				glycolysis
668	K0S3Z4	-0.439015	0.737638	0.0541055	0	K0S3Z4	Major facilitator superfamily (MFS) profile domain-containing protein				THAOC_18801	Major facilitator superfamily (MFS) profile domain-containing protein		GO:0016020: C:membrane, GO:0022857: F:transmembrane transporter activity		Major facilitator superfamily (MFS) profile domain-containing protein								T. oceanica
669	B8BVN4	0.289796	1.22247	0.0429441	0	B8BVN4	Pyruvate dehydrogenase			PDHA1	THAPSDRAFT_268374			GO:0004739: F:pyruvate dehydrogenase (acetyl-transferring) activity, GO:0006086: P:acetyl-CoA biosynthetic process from pyruvate		Pyruvate dehydrogenase								T. pseudonana			TCA cycle
669	K0S408	-1.40872	0.376644	4.28e-07	1	K0S408	Uncharacterized protein				THAOC_18774	Copper type II ascorbate-dependent monooxygenase C-terminal domain-containing protein		GO:0016020: C:membrane		Copper type II ascorbate-dependent monooxygenase C-terminal domain-containing protein			membrane	signal peptide	low iron cultures	Redox	membrane	T. oceanica
670	B8BVN5	0.0739591	1.0526	0.685443	0	B8BVN5	glutamine--fructose-6-phosphate transaminase (isomerizing)									glutamine--fructose-6-phosphate transaminase (isomerizing)								T. pseudonana
670	K0S439	-0.324773	0.798424	0.0251297	0	K0S439	Glycosyl hydrolase family 30 TIM-barrel domain-containing protein				THAOC_26876	Glycosyl hydrolase family 30 TIM-barrel domain-containing protein		GO:0004348: F:glucosylceramidase activity, GO:0006665: P:sphingolipid metabolic process		Glycosyl hydrolase family 30 TIM-barrel domain-containing protein								T. oceanica
671	B8BVN8	0.213155	1.15922	0.264802	0	B8BVN8	Rab GDP dissociation inhibitor				THAPSDRAFT_26136	Rab GDP dissociation inhibitor		GO:0005737: C:cytoplasm, GO:0005093: F:Rab GDP-dissociation inhibitor activity, GO:0015031: P:protein transport, GO:0007264: P:small GTPase mediated signal transduction, GO:0016192: P:vesicle-mediated transport		Rab GDP dissociation inhibitor								T. pseudonana
671	K0S460	0.59748	1.51307	0.187024	0	K0S460	Plastocyanin_like domain-containing protein		chloroplast		THAOC_19641	Plastocyanin-like domain-containing protein		GO:0005507: F:copper ion binding, GO:0016491: F:oxidoreductase activity		Plastocyanin-like domain-containing protein								T. oceanica								photo. ETC
672	B8BVP1	0.221482	1.16593	0.119922	0	B8BVP1	NAD(P)-binding domain-containing protein				THAPSDRAFT_21517	NAD(P)-binding domain-containing protein				NAD(P)-binding domain-containing protein								T. pseudonana
672	K0S490	0.180633	1.13338	0.0744439	0	K0S490	NAD binding 2 domain-containing protein				THAOC_19609	6-phosphogluconate dehydrogenase NADP-binding domain-containing protein		GO:0051287: F:NAD binding, GO:0050661: F:NADP binding, GO:0016491: F:oxidoreductase activity		NAD_binding_2 domain-containing protein								T. oceanica
673	B8BVQ0	0.173268	1.12761	0.222609	0	B8BVQ0	RL9, ribosomal protein 9			RL9	THAPSDRAFT_26137			GO:0022625: C:cytosolic large ribosomal subunit, GO:0019843: F:rRNA binding, GO:0003735: F:structural constituent of ribosome, GO:0002181: P:cytoplasmic translation		RL9, ribosomal protein 9								T. pseudonana
673	K0S4D8	0.344472	1.26969	0.0348786	0	K0S4D8	CobW C-terminal domain-containing protein				THAOC_18578	CobW C-terminal domain-containing protein		GO:0016787: F:hydrolase activity		CobW C-terminal domain-containing protein								T. oceanica
674	B8BVQ1	-0.0965029	0.935297	0.61076	0	B8BVQ1	Uncharacterized protein				THAPSDRAFT_32459					Uncharacterized protein								T. pseudonana														uncharacterized
674	K0S4Q3	0.136661	1.09936	0.205858	0	K0S4Q3	J domain-containing protein				THAOC_24302	J domain-containing protein		GO:0016020: C:membrane		J domain-containing protein								T. oceanica
675	B8BVQ5	-0.146178	0.903641	0.449685	0	B8BVQ5	Transmembrane protein				THAPSDRAFT_2919	Transmembrane protein		GO:0016020: C:membrane		Transmembrane protein								T. pseudonana
675	K0S4S9	-0.0266338	0.981708	0.842327	0	K0S4S9	Chorismate synthase				THAOC_19884	Chorismate synthase		GO:0004107: F:chorismate synthase activity, GO:0008652: P:amino acid biosynthetic process, GO:0009073: P:aromatic amino acid family biosynthetic process, GO:0009423: P:chorismate biosynthetic process		Chorismate synthase								T. oceanica
676	B8BVR6	-0.0605331	0.95891	0.743214	0	B8BVR6	Peptidyl-prolyl cis-trans isomerase			PPI1	THAPSDRAFT_31912	Peptidyl-prolyl cis-trans isomerase	PPIases accelerate the folding of proteins. It catalyzes the cis-trans isomerization of proline imidic peptide bonds in oligopeptides.	GO:0005737: C:cytoplasm, GO:0016018: F:cyclosporin A binding, GO:0003755: F:peptidyl-prolyl cis-trans isomerase activity, GO:0006457: P:protein folding		Peptidyl-prolyl cis-trans isomerase								T. pseudonana
676	K0S4V9	-0.218626	0.859383	0.259621	0	K0S4V9	CobW C-terminal domain-containing protein									CobW C-terminal domain-containing protein								T. oceanica
677	B8BVR7	0.128975	1.09352	0.531139	0	B8BVR7	MI domain-containing protein (Fragment)				THAPSDRAFT_32217	MI domain-containing protein		GO:0071013: C:catalytic step 2 spliceosome, GO:0003723: F:RNA binding, GO:0000398: P:mRNA splicing, via spliceosome		MI domain-containing protein (Fragment)								T. pseudonana
677	K0S571	-0.0782473	0.947208	0.657524	0	K0S571	Hsp90 chaperone protein kinase-targeting subunit									Hsp90 chaperone protein kinase-targeting subunit								T. oceanica
678	B8BVR9	-0.161405	0.894154	0.29143	0	B8BVR9	At-like rab-type small G protein (Fragment)				THAPSDRAFT_32223			GO:0012505: C:endomembrane system, GO:0005794: C:Golgi apparatus, GO:0005525: F:GTP binding, GO:0003924: F:GTPase activity, GO:0006886: P:intracellular protein transport		At-like rab-type small G protein (Fragment)								T. pseudonana
678	K0S574	0.669593	1.59062	0.00166272	1	K0S574	40S ribosomal protein S3a				THAOC_19689	Small ribosomal subunit protein eS1		GO:0022627: C:cytosolic small ribosomal subunit, GO:0003735: F:structural constituent of ribosome, GO:0061666: F:UFM1 ligase activity, GO:0071569: P:protein ufmylation, GO:0006412: P:translation		40S ribosomal protein S3a	translation	RNA structural component of ribosome	cytoplasm			Translation	ribosome	T. oceanica
679	B8BVS4	0.572197	1.48679	0.0187543	0	B8BVS4	OBG-type G domain-containing protein				THAPSDRAFT_39710	OBG-type G domain-containing protein		GO:0005737: C:cytoplasm, GO:0005524: F:ATP binding, GO:0016887: F:ATP hydrolysis activity, GO:0005525: F:GTP binding		OBG-type G domain-containing protein								T. pseudonana
679	K0S5A1	0.13521	1.09825	0.275896	0	K0S5A1	Uncharacterized protein				THAOC_18340					Uncharacterized protein								T. oceanica														uncharacterized
680	B8BVS6	0.105162	1.07562	0.589311	0	B8BVS6	Methylenetetrahydrofolate reductase				THAPSDRAFT_27273			GO:0071949: F:FAD binding, GO:0004489: F:methylenetetrahydrofolate reductase (NAD(P)H) activity, GO:0009086: P:methionine biosynthetic process, GO:0035999: P:tetrahydrofolate interconversion		Methylenetetrahydrofolate reductase								T. pseudonana
680	K0S5A2	-0.163127	0.893087	0.129619	0	K0S5A2	Clathrin light chain				THAOC_19184	Clathrin light chain	Clathrin is the major protein of the polyhedral coat of coated pits and vesicles.	GO:0030132: C:clathrin coat of coated pit, GO:0030130: C:clathrin coat of trans-Golgi network vesicle, GO:0005198: F:structural molecule activity, GO:0006886: P:intracellular protein transport, GO:0016192: P:vesicle-mediated transport		Clathrin light chain								T. oceanica
681	B8BVT0	-0.294857	0.815153	0.115193	0	B8BVT0	Phosphate transport protein			PTP1	THAPSDRAFT_27276			GO:0005743: C:mitochondrial inner membrane, GO:0005315: F:inorganic phosphate transmembrane transporter activity, GO:1990547: P:mitochondrial phosphate ion transmembrane transport, GO:0035435: P:phosphate ion transmembrane transport		Phosphate transport protein								T. pseudonana												mitochondria
681	K0S5B9	-0.283771	0.821441	0.125132	0	K0S5B9	Alpha-carbonic anhydrase domain-containing protein				THAOC_18301	Alpha-carbonic anhydrase domain-containing protein		GO:0005643: C:nuclear pore, GO:0017056: F:structural constituent of nuclear pore, GO:0051028: P:mRNA transport, GO:0015031: P:protein transport		Alpha-carbonic anhydrase domain-containing protein								T. oceanica															CCM
682	B8BVT3	0.160578	1.11773	0.546326	0	B8BVT3	UMP-CMP kinase									UMP-CMP kinase								T. pseudonana
682	K0S5D2	0.1747	1.12873	0.226823	0	K0S5D2	Proteasome subunit alpha type				THAOC_19150	Proteasome subunit alpha type		GO:0005737: C:cytoplasm, GO:0005634: C:nucleus, GO:0019773: C:proteasome core complex, alpha-subunit complex, GO:0006511: P:ubiquitin-dependent protein catabolic process		Proteasome subunit alpha type								T. oceanica
683	B8BVT5	-0.0346888	0.976242	0.842581	0	B8BVT5	RRM domain-containing protein (Fragment)				THAPSDRAFT_20421	RRM domain-containing protein		GO:0003723: F:RNA binding		RRM domain-containing protein (Fragment)								T. pseudonana
683	K0S5E2	-0.116962	0.922127	0.524066	0	K0S5E2	glutathione dehydrogenase (ascorbate)				THAOC_19132	glutathione dehydrogenase (ascorbate)		GO:0045174: F:glutathione dehydrogenase (ascorbate) activity, GO:0033355: P:ascorbate glutathione cycle		glutathione dehydrogenase (ascorbate)								T. oceanica					ROS
684	B8BVT6	0.514859	1.42885	0.0926858	0	B8BVT6	HIT domain-containing protein				THAPSDRAFT_31751	HIT domain-containing protein		GO:0005737: C:cytoplasm, GO:0016787: F:hydrolase activity		HIT domain-containing protein								T. pseudonana
684	K0S5F2	0.459512	1.37508	0.00925906	0	K0S5F2	30S ribosomal protein S9, chloroplastic				THAOC_18233	30S ribosomal protein S9, chloroplastic		GO:1990904: C:ribonucleoprotein complex, GO:0005840: C:ribosome, GO:0003735: F:structural constituent of ribosome, GO:0006412: P:translation		30S ribosomal protein S9, chloroplastic								T. oceanica
685	B8BVU2	-0.123947	0.917673	0.381441	0	B8BVU2	JAB1/MPN/MOV34 metalloenzyme domain-containing protein				THAPSDRAFT_26140	JAB1/MPN/MOV34 metalloenzyme domain-containing protein		GO:0071013: C:catalytic step 2 spliceosome, GO:0005682: C:U5 snRNP, GO:0008237: F:metallopeptidase activity, GO:0097157: F:pre-mRNA intronic binding, GO:0030619: F:U1 snRNA binding, GO:0030620: F:U2 snRNA binding, GO:0030623: F:U5 snRNA binding, GO:0017070: F:U6 snRNA binding, GO:0000244: P:spliceosomal tri-snRNP complex assembly		JAB1/MPN/MOV34 metalloenzyme domain-containing protein								T. pseudonana
685	K0S5I1	-0.399636	0.75805	0.0487845	0	K0S5I1	Uncharacterized protein				THAOC_19089			GO:0016020: C:membrane		Uncharacterized protein								T. oceanica														uncharacterized
686	B8BVU5	0.121938	1.0882	0.668848	0	B8BVU5	MPN domain-containing protein				THAPSDRAFT_2958	MPN domain-containing protein		GO:0071013: C:catalytic step 2 spliceosome, GO:0005682: C:U5 snRNP, GO:0097157: F:pre-mRNA intronic binding, GO:0030619: F:U1 snRNA binding, GO:0030620: F:U2 snRNA binding, GO:0030623: F:U5 snRNA binding, GO:0017070: F:U6 snRNA binding, GO:0000244: P:spliceosomal tri-snRNP complex assembly		MPN domain-containing protein								T. pseudonana
686	K0S5I7	0.170081	1.12512	0.338086	0	K0S5I7	Pept C1 domain-containing protein (Fragment)				THAOC_18146			GO:0016020: C:membrane		Pept_C1 domain-containing protein (Fragment)								T. oceanica
687	B8BVU8	-0.0923358	0.938003	0.466414	0	B8BVU8	5-oxoprolinase									5-oxoprolinase								T. pseudonana
687	K0S5J8	-0.556361	0.680015	0.00142364	0	K0S5J8	Uncharacterized protein									Uncharacterized protein								T. oceanica														uncharacterized
688	B8BVV1	-0.207913	0.865789	0.240893	0	B8BVV1	Letm1 RBD domain-containing protein (Fragment)				THAPSDRAFT_32503	Letm1 RBD domain-containing protein		GO:0005743: C:mitochondrial inner membrane, GO:0043022: F:ribosome binding		Letm1 RBD domain-containing protein (Fragment)								T. pseudonana												mitochondria
688	K0S5M7	0.0935417	1.06699	0.478114	0	K0S5M7	Receptor expression-enhancing protein				THAOC_18089	Receptor expression-enhancing protein		GO:0016020: C:membrane		Receptor expression-enhancing protein								T. oceanica
689	B8BVV6	-0.331315	0.794812	0.281625	0	B8BVV6	Peptidase S49 domain-containing protein (Fragment)				THAPSDRAFT_261589	Peptidase S49 domain-containing protein		GO:0008236: F:serine-type peptidase activity, GO:0006508: P:proteolysis		Peptidase S49 domain-containing protein (Fragment)								T. pseudonana
689	K0S5N0	-0.204192	0.868025	0.19013	0	K0S5N0	Uncharacterized protein				THAOC_18078					Uncharacterized protein								T. oceanica														uncharacterized
690	B8BVV7	0.00605911	1.00421	0.964315	0	B8BVV7	40S ribosomal protein S4									40S ribosomal protein S4								T. pseudonana
690	K0S5R4	0.22668	1.17014	0.171305	0	K0S5R4	Uncharacterized protein (Fragment)				THAOC_18027			GO:0005525: F:GTP binding, GO:0003924: F:GTPase activity		Uncharacterized protein (Fragment)								T. oceanica														uncharacterized
691	B8BVV8	-0.749736	0.594712	0.00372841	1	B8BVV8	Uncharacterized protein				THAPSDRAFT_21544			GO:0016020: C:membrane		Uncharacterized protein			membrane	signal peptide				T. pseudonana														uncharacterized
691	K0S5Z2	0.0243419	1.01702	0.860611	0	K0S5Z2	PDZ domain-containing protein				THAOC_23816	PDZ domain-containing protein		GO:0016020: C:membrane		PDZ domain-containing protein								T. oceanica
692	B8BVW1	-0.00596597	0.995873	0.972414	0	B8BVW1	Uncharacterized protein				THAPSDRAFT_2973					Uncharacterized protein								T. pseudonana														uncharacterized
692	K0S632	0.874709	1.83364	0.000142443	1	K0S632	Uncharacterized protein				THAOC_23747	26S proteasome regulatory subunit 7-like OB domain-containing protein		GO:0009507: C:chloroplast		26S proteasome regulatory subunit 7-like OB domain-containing protein	protein metabolism		chloroplast			Protein metabolism	chloroplast	T. oceanica													chloroplast
693	B8BVW2	-0.303341	0.810373	0.0745977	0	B8BVW2	Uncharacterized protein				THAPSDRAFT_2974					Uncharacterized protein								T. pseudonana														uncharacterized
693	K0S650	0.0512655	1.03617	0.729202	0	K0S650	Proteasome subunit beta				THAOC_19273	Proteasome subunit beta	Component of the proteasome, a multicatalytic proteinase complex which is characterized by its ability to cleave peptides with Arg, Phe, Tyr, Leu, and Glu adjacent to the leaving group at neutral or slightly basic pH. The proteasome has an ATP-dependent proteolytic activity.	GO:0005737: C:cytoplasm, GO:0005634: C:nucleus, GO:0005839: C:proteasome core complex, GO:0010498: P:proteasomal protein catabolic process		Proteasome subunit beta								T. oceanica
694	B8BVX5	-0.185158	0.879553	0.251374	0	B8BVX5	Uncharacterized protein									Uncharacterized protein								T. pseudonana														uncharacterized
694	K0S651	0.378296	1.29981	0.0487176	0	K0S651	Uncharacterized protein				THAOC_18917					Uncharacterized protein								T. oceanica														uncharacterized
695	B8BVY6	-0.168359	0.889854	0.179493	0	B8BVY6	RL17A, ribosomal protein 27A 60S large ribosomal subunit									RL17A, ribosomal protein 27A 60S large ribosomal subunit								T. pseudonana
695	K0S664	-0.716058	0.608759	0.0171499	0	K0S664	FAD linked oxidase N-terminal domain-containing protein (Fragment)				THAOC_19257	FAD linked oxidase N-terminal domain-containing protein		GO:0050660: F:flavin adenine dinucleotide binding		FAD linked oxidase N-terminal domain-containing protein (Fragment)								T. oceanica
696	B8BVZ5	-0.186451	0.878765	0.167916	0	B8BVZ5	Letm1 RBD domain-containing protein				THAPSDRAFT_3007	Letm1 RBD domain-containing protein		GO:0016020: C:membrane		Letm1 RBD domain-containing protein								T. pseudonana
696	K0S6A1	-0.108853	0.927325	0.498451	0	K0S6A1	Elongation of fatty acids protein				THAOC_18840	Elongation of fatty acids protein		GO:0016020: C:membrane, GO:0009922: F:fatty acid elongase activity, GO:0006633: P:fatty acid biosynthetic process		Elongation of fatty acids protein								T. oceanica
697	B8BW00	-0.0902393	0.939367	0.523066	0	B8BW00	W2 domain-containing protein				THAPSDRAFT_39740	W2 domain-containing protein		GO:0005829: C:cytosol, GO:0071074: F:eukaryotic initiation factor eIF2 binding, GO:0005092: F:GDP-dissociation inhibitor activity, GO:0005525: F:GTP binding, GO:0003743: F:translation initiation factor activity, GO:0001732: P:formation of cytoplasmic translation initiation complex, GO:0001731: P:formation of translation preinitiation complex		W2 domain-containing protein								T. pseudonana
697	K0S6G4	-0.196103	0.872905	0.165888	0	K0S6G4	Proteasome subunit beta									Proteasome subunit beta								T. oceanica
698	B8BW06	0.253652	1.19222	0.216079	0	B8BW06	Phosphoserine transaminase				THAPSDRAFT_3018	Phosphoserine transaminase		GO:0004648: F:O-phospho-L-serine:2-oxoglutarate aminotransferase activity, GO:0006564: P:L-serine biosynthetic process		Phosphoserine transaminase								T. pseudonana
698	K0S6I0	-0.36321	0.777433	0.0147721	0	K0S6I0	Uncharacterized protein				THAOC_18721	Phytase-like domain-containing protein		GO:0016787: F:hydrolase activity		Uncharacterized protein								T. oceanica														uncharacterized
699	B8BW08	-0.22382	0.856295	0.591046	0	B8BW08	Uncharacterized protein									Uncharacterized protein								T. pseudonana														uncharacterized
699	K0S6K3	-0.252021	0.839719	0.0921794	0	K0S6K3	peptidylprolyl isomerase				THAOC_18682	peptidylprolyl isomerase		GO:0003755: F:peptidyl-prolyl cis-trans isomerase activity		peptidylprolyl isomerase								T. oceanica
700	B8BW14	-0.107644	0.928103	0.471844	0	B8BW14	BZIP domain-containing protein				THAPSDRAFT_21568	BZIP domain-containing protein				BZIP domain-containing protein								T. pseudonana
700	K0S6T6	0.0433633	1.03051	0.803682	0	K0S6T6	Uncharacterized protein				THAOC_18994	Plastid light harvesting protein		GO:0030076: C:light-harvesting complex, GO:0009536: C:plastid, GO:0016168: F:chlorophyll binding, GO:0015979: P:photosynthesis		Uncharacterized protein								T. oceanica											LHC			uncharacterized
701	B8BW15	-0.239025	0.847318	0.161622	0	B8BW15	Magnesium protoporphyrin IX methyltransferase				THAPSDRAFT_270378	Magnesium protoporphyrin IX methyltransferase		GO:0046406: F:magnesium protoporphyrin IX methyltransferase activity, GO:0008168: F:methyltransferase activity, GO:0015995: P:chlorophyll biosynthetic process		Magnesium protoporphyrin IX methyltransferase								T. pseudonana
701	K0S6V3	0.0187424	1.01308	0.886697	0	K0S6V3	Uncharacterized protein				THAOC_23460			GO:0016020: C:membrane, GO:0016746: F:acyltransferase activity		Uncharacterized protein								T. oceanica														uncharacterized
702	B8BW20	0.449289	1.36537	0.00772888	0	B8BW20	Thioredoxin reductase	TXN		TRXR1	THAPSDRAFT_39754	thioredoxin-disulfide reductase		GO:0005737: C:cytoplasm, GO:0050660: F:flavin adenine dinucleotide binding, GO:0004791: F:thioredoxin-disulfide reductase (NADP) activity, GO:0045454: P:cell redox homeostasis		Thioredoxin reductase								T. pseudonana					ROS
702	K0S712	-0.120707	0.919737	0.431301	0	K0S712	Uncharacterized protein				THAOC_18488	Dynactin subunit 6				Uncharacterized protein								T. oceanica														uncharacterized
703	B8BW26	0.227057	1.17044	0.296649	0	B8BW26	histone deacetylase (Fragment)				THAPSDRAFT_32098	histone deacetylase		GO:0005634: C:nucleus, GO:0004407: F:histone deacetylase activity, GO:0046872: F:metal ion binding		histone deacetylase (Fragment)								T. pseudonana
703	K0S726	-0.194876	0.873648	0.466431	0	K0S726	Amino acid transporter transmembrane domain-containing protein				THAOC_17488	Amino acid transporter transmembrane domain-containing protein		GO:0016020: C:membrane		Amino acid transporter transmembrane domain-containing protein								T. oceanica
704	B8BW28	0.462208	1.37765	0.0990719	0	B8BW28	6,7-dimethyl-8-ribityllumazine synthase (Fragment)				THAPSDRAFT_19311	6,7-dimethyl-8-ribityllumazine synthase	Catalyzes the formation of 6,7-dimethyl-8-ribityllumazine by condensation of 5-amino-6-(D-ribitylamino)uracil with 3,4-dihydroxy-2-butanone 4-phosphate. This is the penultimate step in the biosynthesis of riboflavin.	GO:0009349: C:riboflavin synthase complex, GO:0000906: F:6,7-dimethyl-8-ribityllumazine synthase activity, GO:0009231: P:riboflavin biosynthetic process		6,7-dimethyl-8-ribityllumazine synthase (Fragment)								T. pseudonana
704	K0S737	-0.119964	0.920211	0.423128	0	K0S737	Thioredoxin domain-containing protein									Thioredoxin domain-containing protein								T. oceanica
705	B8BW29	0.18963	1.14047	0.41694	0	B8BW29	glycine--tRNA ligase				THAPSDRAFT_268398	glycine--tRNA ligase		GO:0005737: C:cytoplasm, GO:0005739: C:mitochondrion, GO:0005524: F:ATP binding, GO:0004820: F:glycine-tRNA ligase activity, GO:0006426: P:glycyl-tRNA aminoacylation, GO:0006264: P:mitochondrial DNA replication		glycine--tRNA ligase								T. pseudonana												mitochondria
705	K0S747	0.0973086	1.06978	0.327157	0	K0S747	Adenylate kinase active site lid domain-containing protein				THAOC_18896	adenylate kinase		GO:0005737: C:cytoplasm, GO:0043231: C:intracellular membrane-bounded organelle, GO:0004017: F:adenylate kinase activity, GO:0005524: F:ATP binding, GO:0016310: P:phosphorylation		Adenylate kinase active site lid domain-containing protein								T. oceanica
706	B8BW36	-0.0875257	0.941135	0.522668	0	B8BW36	Sm domain-containing protein (Fragment)				THAPSDRAFT_31859	Sm domain-containing protein		GO:0071013: C:catalytic step 2 spliceosome, GO:0005737: C:cytoplasm, GO:0005685: C:U1 snRNP, GO:0005686: C:U2 snRNP, GO:0071004: C:U2-type prespliceosome, GO:0005687: C:U4 snRNP, GO:0046540: C:U4/U6 x U5 tri-snRNP complex, GO:0005682: C:U5 snRNP, GO:0003723: F:RNA binding, GO:0000398: P:mRNA splicing, via spliceosome		Sm domain-containing protein (Fragment)								T. pseudonana
706	K0S7F6	0.0543461	1.03839	0.627927	0	K0S7F6	AP2/ERF domain-containing protein				THAOC_18723					AP2/ERF domain-containing protein								T. oceanica
707	B8BW54	-0.0406361	0.972226	0.893485	0	B8BW54	PH domain-containing protein				THAPSDRAFT_3853	PH domain-containing protein		GO:0016020: C:membrane		PH domain-containing protein								T. pseudonana
707	K0S7G1	-0.481315	0.716325	0.00174373	0	K0S7G1	Uncharacterized protein									Uncharacterized protein								T. oceanica														uncharacterized
708	B8BW56	0.216085	1.16158	0.383461	0	B8BW56	Thioredoxin domain-containing protein				THAPSDRAFT_21965	Thioredoxin domain-containing protein		GO:0005783: C:endoplasmic reticulum, GO:0003756: F:protein disulfide isomerase activity, GO:0006457: P:protein folding		Thioredoxin domain-containing protein								T. pseudonana
708	K0S7H2	-0.302224	0.811002	0.273892	0	K0S7H2	Chloroplast light harvesting protein				THAOC_25594	Plastid light harvesting protein	The light-harvesting complex (LHC) functions as a light receptor, it captures and delivers excitation energy to photosystems with which it is closely associated. Energy is transferred from the carotenoid and chlorophyll C (or B) to chlorophyll A and the photosynthetic reaction centers where it is used to synthesize ATP and reducing power.	GO:0030076: C:light-harvesting complex, GO:0016020: C:membrane, GO:0009536: C:plastid, GO:0016168: F:chlorophyll binding, GO:0009765: P:photosynthesis, light harvesting		Chloroplast light harvesting protein								T. oceanica											LHC
709	B8BW66	-0.168279	0.889904	0.385628	0	B8BW66	3-phosphoshikimate 1-carboxyvinyltransferase									3-phosphoshikimate 1-carboxyvinyltransferase								T. pseudonana
709	K0S7H6	-0.521863	0.696472	0.000244076	0	K0S7H6	Uncharacterized protein (Fragment)				THAOC_18695			GO:0016020: C:membrane		Uncharacterized protein (Fragment)								T. oceanica														uncharacterized
710	B8BW71	-0.282149	0.822365	0.187659	0	B8BW71	NADH:ubiquinone oxidoreductase intermediate-associated protein 30 domain-containing protein				THAPSDRAFT_3870	NADH:ubiquinone oxidoreductase intermediate-associated protein 30 domain-containing protein		GO:0005739: C:mitochondrion, GO:0051082: F:unfolded protein binding, GO:0006120: P:mitochondrial electron transport, NADH to ubiquinone, GO:0032981: P:mitochondrial respiratory chain complex I assembly		NADH:ubiquinone oxidoreductase intermediate-associated protein 30 domain-containing protein								T. pseudonana												mitochondria
710	K0S7H7	-0.805239	0.572267	0.000138	1	K0S7H7	Calcium/calmodulin-dependent protein kinase II association-domain domain-containing protein				THAOC_25588	Calcium/calmodulin-dependent protein kinase II association-domain domain-containing protein		GO:0005516: F:calmodulin binding, GO:0004683: F:calmodulin-dependent protein kinase activity		Calcium/calmodulin-dependent protein kinase II association-domain domain-containing protein	phosphorylation	calmodulin dependent protein kinase			low iron cultures	Signaling	kinase	T. oceanica
711	B8BW72	0.237604	1.17903	0.190638	0	B8BW72	Shikimate dehydrogenase (NADP(+))				THAPSDRAFT_268552	Shikimate dehydrogenase (NADP(+))		GO:0003855: F:3-dehydroquinate dehydratase activity, GO:0004764: F:shikimate 3-dehydrogenase (NADP+) activity		Shikimate dehydrogenase (NADP(+))								T. pseudonana
711	K0S7N4	-0.308544	0.807456	0.0846842	0	K0S7N4	CIA30 domain-containing protein				THAOC_18630					CIA30 domain-containing protein								T. oceanica
712	B8BW74	0.25244	1.19122	0.203154	0	B8BW74	Gfo/Idh/MocA-like oxidoreductase N-terminal domain-containing protein				THAPSDRAFT_21972	Gfo/Idh/MocA-like oxidoreductase N-terminal domain-containing protein		GO:0016491: F:oxidoreductase activity, GO:0006740: P:NADPH regeneration		Gfo/Idh/MocA-like oxidoreductase N-terminal domain-containing protein								T. pseudonana
712	K0S7T1	-0.816356	0.567875	0.00201215	1	K0S7T1	Carboxypeptidase				THAOC_17255	Carboxypeptidase		GO:0004185: F:serine-type carboxypeptidase activity, GO:0006508: P:proteolysis		Carboxypeptidase		carboxypeptidase				Protein metabolism	peptidase	T. oceanica
713	B8BW83	0.420383	1.33828	0.0110872	0	B8BW83	Uncharacterized protein				THAPSDRAFT_3883					Uncharacterized protein								T. pseudonana														uncharacterized
713	K0S7V2	0.416615	1.33479	0.00461733	0	K0S7V2	C3H1-type domain-containing protein				THAOC_17238	UTP-monosaccharide-1-phosphate uridylyltransferase		GO:0046872: F:metal ion binding, GO:0070569: F:uridylyltransferase activity		C3H1-type domain-containing protein								T. oceanica
714	B8BW88	0.219024	1.16395	0.165868	0	B8BW88	Aspartate/glutamate/uridylate kinase domain-containing protein				THAPSDRAFT_21978	Aspartate/glutamate/uridylate kinase domain-containing protein		GO:0005737: C:cytoplasm, GO:0003991: F:acetylglutamate kinase activity, GO:0005524: F:ATP binding, GO:0006526: P:arginine biosynthetic process, GO:0016310: P:phosphorylation		Aspartate/glutamate/uridylate kinase domain-containing protein								T. pseudonana
714	K0S834	0.528703	1.44263	0.00751447	0	K0S834	40S ribosomal protein S7 (Fragment)				THAOC_18484	40S ribosomal protein S7		GO:1990904: C:ribonucleoprotein complex, GO:0005840: C:ribosome, GO:0003735: F:structural constituent of ribosome, GO:0006412: P:translation		40S ribosomal protein S7 (Fragment)								T. oceanica
715	B8BW92	-0.214446	0.861877	0.264095	0	B8BW92	Uncharacterized protein				THAPSDRAFT_354	RNA helicase		GO:0071013: C:catalytic step 2 spliceosome, GO:0005730: C:nucleolus, GO:0005524: F:ATP binding, GO:0016787: F:hydrolase activity, GO:0003729: F:mRNA binding, GO:0003724: F:RNA helicase activity		Uncharacterized protein								T. pseudonana														uncharacterized
715	K0S8C6	0.28888	1.22169	0.364805	0	K0S8C6	Amine oxidase				THAOC_16983	Amine oxidase		GO:0097621: F:monoamine oxidase activity		Amine oxidase								T. oceanica
716	B8BWA1	-0.270617	0.828965	0.149989	0	B8BWA1	phosphogluconate dehydrogenase (NADP(+)-dependent, decarboxylating)				THAPSDRAFT_3900	phosphogluconate dehydrogenase (NADP(+)-dependent, decarboxylating)	Catalyzes the oxidative decarboxylation of 6-phosphogluconate to ribulose 5-phosphate and CO(2), with concomitant reduction of NADP to NADPH.	GO:0005829: C:cytosol, GO:0050661: F:NADP binding, GO:0004616: F:phosphogluconate dehydrogenase (decarboxylating) activity, GO:0046177: P:D-gluconate catabolic process, GO:0009051: P:pentose-phosphate shunt, oxidative branch		phosphogluconate dehydrogenase (NADP(+)-dependent, decarboxylating)								T. pseudonana
716	K0S8D6	-0.154097	0.898695	0.364174	0	K0S8D6	Mitochondrial carrier protein		mitochondria		THAOC_25255	Mitochondrial carrier protein		GO:0016020: C:membrane, GO:0005310: F:dicarboxylic acid transmembrane transporter activity		Mitochondrial carrier protein								T. oceanica
717	B8BWA6	-0.0243969	0.983232	0.884422	0	B8BWA6	Nucleolar gtp-binding protein 1 (Fragment)				THAPSDRAFT_268559			GO:0005730: C:nucleolus, GO:0005525: F:GTP binding, GO:0003924: F:GTPase activity, GO:0003723: F:RNA binding, GO:0042273: P:ribosomal large subunit biogenesis		Nucleolar gtp-binding protein 1 (Fragment)								T. pseudonana
717	K0S8T0	-0.504359	0.704974	0.00149778	0	K0S8T0	Chlorophyll a-b binding protein, chloroplastic		chloroplast		THAOC_18180	Plastid light harvesting protein	The light-harvesting complex (LHC) functions as a light receptor, it captures and delivers excitation energy to photosystems with which it is closely associated. Energy is transferred from the carotenoid and chlorophyll C (or B) to chlorophyll A and the photosynthetic reaction centers where it is used to synthesize ATP and reducing power.	GO:0030076: C:light-harvesting complex, GO:0016020: C:membrane, GO:0009536: C:plastid, GO:0016168: F:chlorophyll binding, GO:0009765: P:photosynthesis, light harvesting		Chlorophyll a-b binding protein, chloroplastic								T. oceanica											LHC
718	B8BWB1	0.149467	1.10916	0.384948	0	B8BWB1	Ribulose-phosphate 3-epimerase				THAPSDRAFT_270306	Ribulose-phosphate 3-epimerase		GO:0005829: C:cytosol, GO:0004750: F:D-ribulose-phosphate 3-epimerase activity, GO:0046872: F:metal ion binding, GO:0005975: P:carbohydrate metabolic process, GO:0009052: P:pentose-phosphate shunt, non-oxidative branch		Ribulose-phosphate 3-epimerase								T. pseudonana		CBB cycle
718	K0S8T1	0.328155	1.25541	0.0548172	0	K0S8T1	Amino oxidase domain-containing protein									Amino_oxidase domain-containing protein								T. oceanica
719	B8BWB9	-0.0473956	0.967682	0.70185	0	B8BWB9	Heat shock protein/chaperone			hsp70_4	THAPSDRAFT_27656			GO:0005737: C:cytoplasm, GO:0034663: C:endoplasmic reticulum chaperone complex, GO:0005788: C:endoplasmic reticulum lumen, GO:0016020: C:membrane, GO:0005634: C:nucleus, GO:0005524: F:ATP binding, GO:0016887: F:ATP hydrolysis activity, GO:0140662: F:ATP-dependent protein folding chaperone, GO:0031072: F:heat shock protein binding, GO:0044183: F:protein folding chaperone, GO:0051085: P:chaperone cofactor-dependent protein refolding, GO:0030968: P:endoplasmic reticulum unfolded protein response, GO:0042026: P:protein refolding, GO:0030433: P:ubiquitin-dependent ERAD pathway		Heat shock protein/chaperone								T. pseudonana
719	K0S8T6	-0.546588	0.684638	0.0077868	0	K0S8T6	Uncharacterized protein				THAOC_22660	Methyltransferase domain-containing protein				Uncharacterized protein								T. oceanica														uncharacterized
720	B8BWC4	-0.136806	0.909531	0.303946	0	B8BWC4	Protein kinase domain-containing protein				THAPSDRAFT_21996	Protein kinase domain-containing protein		GO:0005634: C:nucleus, GO:0005524: F:ATP binding, GO:0004674: F:protein serine/threonine kinase activity, GO:0007165: P:signal transduction		Protein kinase domain-containing protein								T. pseudonana
720	K0S8V1	0.371972	1.29412	0.0550899	0	K0S8V1	P-type H(+)-exporting transporter				THAOC_18157	P-type H(+)-exporting transporter		GO:0016020: C:membrane, GO:0005524: F:ATP binding, GO:0016887: F:ATP hydrolysis activity		P-type H(+)-exporting transporter								T. oceanica
721	B8BWC7	0.0566515	1.04005	0.843764	0	B8BWC7	Conserved oligomeric Golgi complex subunit 6				THAPSDRAFT_3926	Conserved Oligomeric Golgi complex subunit 6 C-terminal domain-containing protein		GO:0017119: C:Golgi transport complex, GO:0006891: P:intra-Golgi vesicle-mediated transport		Conserved oligomeric Golgi complex subunit 6								T. pseudonana
721	K0S8Z1	-0.313751	0.804547	0.124964	0	K0S8Z1	NADP-dependent oxidoreductase domain-containing protein				THAOC_16766	NADP-dependent oxidoreductase domain-containing protein		GO:0016491: F:oxidoreductase activity		NADP-dependent oxidoreductase domain-containing protein								T. oceanica
722	B8BWD2	-0.188778	0.877348	0.16722	0	B8BWD2	Mitochondrial carrier protein		mitochondria							Mitochondrial carrier protein								T. pseudonana
722	K0S905	-0.479825	0.717065	0.00174585	0	K0S905	NAD-dependent epimerase/dehydratase domain-containing protein				THAOC_16757	NAD-dependent epimerase/dehydratase domain-containing protein		GO:0016020: C:membrane		NAD-dependent epimerase/dehydratase domain-containing protein								T. oceanica
723	B8BWE4	-0.148446	0.902222	0.518722	0	B8BWE4	GOLD domain-containing protein				THAPSDRAFT_40097	GOLD domain-containing protein		GO:0030134: C:COPII-coated ER to Golgi transport vesicle, GO:0005783: C:endoplasmic reticulum, GO:0005793: C:endoplasmic reticulum-Golgi intermediate compartment, GO:0005794: C:Golgi apparatus, GO:0016020: C:membrane, GO:0006888: P:endoplasmic reticulum to Golgi vesicle-mediated transport, GO:0007030: P:Golgi organization, GO:0006886: P:intracellular protein transport		GOLD domain-containing protein								T. pseudonana
723	K0S927	0.676454	1.59821	0.00478121	1	K0S927	40S ribosomal protein S4				THAOC_25064	40S ribosomal protein S4		GO:1990904: C:ribonucleoprotein complex, GO:0005840: C:ribosome, GO:0019843: F:rRNA binding, GO:0003735: F:structural constituent of ribosome, GO:0006412: P:translation		40S ribosomal protein S4	translation	RNA structural component of ribosome	cytoplasm			Translation	ribosome	T. oceanica
724	B8BWE8	0.288573	1.22143	0.052152	0	B8BWE8	Uncharacterized protein				THAPSDRAFT_3945					Uncharacterized protein								T. pseudonana														uncharacterized
724	K0S9C9	-0.192485	0.875097	0.314656	0	K0S9C9	ADK lid domain-containing protein				THAOC_16668	adenylate kinase		GO:0005829: C:cytosol, GO:0043231: C:intracellular membrane-bounded organelle, GO:0004017: F:adenylate kinase activity, GO:0005524: F:ATP binding, GO:0016310: P:phosphorylation		ADK_lid domain-containing protein								T. oceanica
725	B8BWF6	-0.13754	0.909068	0.578741	0	B8BWF6	Uncharacterized protein				THAPSDRAFT_3953					Uncharacterized protein								T. pseudonana														uncharacterized
725	K0S9D0	-0.17998	0.882715	0.257381	0	K0S9D0	J domain-containing protein				THAOC_24912			GO:0005524: F:ATP binding, GO:0031072: F:heat shock protein binding, GO:0046872: F:metal ion binding, GO:0051082: F:unfolded protein binding, GO:0006457: P:protein folding, GO:0009408: P:response to heat		J domain-containing protein								T. oceanica
726	B8BWG1	-0.116863	0.92219	0.487025	0	B8BWG1	Mitochondrial processing peptidase alpha subunit		mitochondria		THAPSDRAFT_22011	Alpha-MPP	Substrate recognition and binding subunit of the essential mitochondrial processing protease (MPP), which cleaves the mitochondrial sequence off newly imported precursors proteins.	GO:0005739: C:mitochondrion, GO:0046872: F:metal ion binding		Mitochondrial processing peptidase alpha subunit								T. pseudonana
726	K0S9D8	0.764463	1.69874	0.000243542	1	K0S9D8	Uncharacterized protein				THAOC_17950	Peptidylprolyl isomerase				Peptidylprolyl isomerase						Protein metabolism		T. oceanica
727	B8BWG4	-0.474243	0.719845	0.105283	0	B8BWG4	Eukaryotic translation initiation factor 5A			ief5	THAPSDRAFT_40107	Eukaryotic translation initiation factor 5A	Translation factor that promotes translation elongation and termination, particularly upon ribosome stalling at specific amino acid sequence contexts. Binds between the exit (E) and peptidyl (P) site of the ribosome and promotes rescue of stalled ribosome: specifically required for efficient translation of polyproline-containing peptides as well as other motifs that stall the ribosome. Acts as ribosome quality control (RQC) cofactor by joining the RQC complex to facilitate peptidyl transfer during CAT tailing step.	GO:0009507: C:chloroplast, GO:1990904: C:ribonucleoprotein complex, GO:0005840: C:ribosome, GO:0043022: F:ribosome binding, GO:0003723: F:RNA binding, GO:0003746: F:translation elongation factor activity, GO:0003743: F:translation initiation factor activity, GO:0045901: P:positive regulation of translational elongation, GO:0045905: P:positive regulation of translational termination, GO:0006414: P:translational elongation		Eukaryotic translation initiation factor 5A								T. pseudonana													chloroplast
727	K0S9K4	0.744519	1.67542	5.33e-05	1	K0S9K4	ABC transmembrane type-1 domain-containing protein (Fragment)				THAOC_22342			GO:0016020: C:membrane, GO:0140359: F:ABC-type transporter activity, GO:0005524: F:ATP binding, GO:0016887: F:ATP hydrolysis activity		ABC transmembrane type-1 domain-containing protein	transport		membrane			Transport		T. oceanica
728	B8BWG8	-0.169287	0.889282	0.182797	0	B8BWG8	ABC transporter				THAPSDRAFT_22016	Mitochondrial potassium channel ATP-binding subunit		GO:0016020: C:membrane, GO:0140359: F:ABC-type transporter activity, GO:0005524: F:ATP binding, GO:0016887: F:ATP hydrolysis activity, GO:0042626: F:ATPase-coupled transmembrane transporter activity, GO:0055085: P:transmembrane transport		ABC transporter								T. pseudonana
728	K0S9K8	0.537359	1.45131	0.00157585	0	K0S9K8	Uncharacterized protein				THAOC_16559			GO:0003872: F:6-phosphofructokinase activity		Uncharacterized protein								T. oceanica														uncharacterized
729	B8BWH6	-0.211939	0.863376	0.162772	0	B8BWH6	E2F/DP family winged-helix DNA-binding domain-containing protein				THAPSDRAFT_3973	E2F/DP family winged-helix DNA-binding domain-containing protein		GO:0090575: C:RNA polymerase II transcription regulator complex, GO:0000981: F:DNA-binding transcription factor activity, RNA polymerase II-specific, GO:0000978: F:RNA polymerase II cis-regulatory region sequence-specific DNA binding, GO:0006357: P:regulation of transcription by RNA polymerase II		E2F/DP family winged-helix DNA-binding domain-containing protein								T. pseudonana
729	K0S9M0	-0.196361	0.872749	0.246133	0	K0S9M0	Oxidoreductase FAD/NAD(P)-binding domain-containing protein (Fragment)				THAOC_24814	Oxidoreductase FAD/NAD(P)-binding domain-containing protein		GO:0016491: F:oxidoreductase activity		Oxidoreductase FAD/NAD(P)-binding domain-containing protein (Fragment)								T. oceanica
730	B8BWH7	0.710107	1.63593	0.00313485	1	B8BWH7	Uroporphyrinogen decarboxylase			UroD2	THAPSDRAFT_3974	Uroporphyrinogen decarboxylase		GO:0004853: F:uroporphyrinogen decarboxylase activity, GO:0006782: P:protoporphyrinogen IX biosynthetic process		Uroporphyrinogen decarboxylase	heme biosynthesis	decarboxylase		signal peptide, probably linked to plastid, chlorophyl biosynthesis pathway			Heme biosynthesis	T. pseudonana
730	K0S9Q6	-0.108349	0.927649	0.561947	0	K0S9Q6	dolichyl-diphosphooligosaccharide--protein glycotransferase				THAOC_24768	dolichyl-diphosphooligosaccharide--protein glycotransferase		GO:0016020: C:membrane, GO:0004579: F:dolichyl-diphosphooligosaccharide-protein glycotransferase activity, GO:0046872: F:metal ion binding, GO:0006486: P:protein glycosylation		dolichyl-diphosphooligosaccharide--protein glycotransferase								T. oceanica
731	B8BWJ4	0.210508	1.1571	0.12067	0	B8BWJ4	Cyclic nucleotide-binding domain-containing protein (Fragment)				THAPSDRAFT_32704	Cyclic nucleotide-binding domain-containing protein		GO:0005952: C:cAMP-dependent protein kinase complex, GO:0005829: C:cytosol, GO:0030552: F:cAMP binding, GO:0008603: F:cAMP-dependent protein kinase regulator activity, GO:0001932: P:regulation of protein phosphorylation		Cyclic nucleotide-binding domain-containing protein (Fragment)								T. pseudonana
731	K0S9R9	-0.320349	0.800876	0.0144443	0	K0S9R9	Uncharacterized protein				THAOC_17831					Uncharacterized protein								T. oceanica														uncharacterized
732	B8BWJ5	0.235659	1.17744	0.116887	0	B8BWJ5	Uncharacterized protein				THAPSDRAFT_261973			GO:0005952: C:cAMP-dependent protein kinase complex, GO:0005524: F:ATP binding, GO:0004691: F:cAMP-dependent protein kinase activity, GO:0016310: P:phosphorylation, GO:0007165: P:signal transduction		Uncharacterized protein								T. pseudonana														uncharacterized
732	K0S9S2	-0.0611912	0.958472	0.693606	0	K0S9S2	NAD-dependent epimerase/dehydratase domain-containing protein		mitochondria		THAOC_16455	NAD-dependent epimerase/dehydratase domain-containing protein		GO:0005739: C:mitochondrion		NAD-dependent epimerase/dehydratase domain-containing protein								T. oceanica
733	B8BWJ6	-0.129226	0.914322	0.402663	0	B8BWJ6	Transmembrane protein				THAPSDRAFT_22027	Transmembrane protein				Transmembrane protein								T. pseudonana
733	K0S9V7	-0.519261	0.697729	0.000880058	0	K0S9V7	FAD-binding PCMH-type domain-containing protein				THAOC_24706	FAD-binding PCMH-type domain-containing protein		GO:0071949: F:FAD binding, GO:0016491: F:oxidoreductase activity		FAD-binding PCMH-type domain-containing protein								T. oceanica
734	B8BWJ7	-0.120452	0.919899	0.480482	0	B8BWJ7	AAA+ ATPase domain-containing protein (Fragment)				THAPSDRAFT_17002	AAA+ ATPase domain-containing protein		GO:0005524: F:ATP binding, GO:0016887: F:ATP hydrolysis activity		AAA+ ATPase domain-containing protein (Fragment)								T. pseudonana
734	K0S9Y8	0.0707654	1.05027	0.652684	0	K0S9Y8	G-protein coupled receptors family 3 profile domain-containing protein				THAOC_16381	G-protein coupled receptors family 3 profile domain-containing protein		GO:0016020: C:membrane, GO:0004965: F:G protein-coupled GABA receptor activity		G-protein coupled receptors family 3 profile domain-containing protein								T. oceanica
735	B8BWJ8	-9.11291e-05	0.999937	0.999525	0	B8BWJ8	AAA+ ATPase domain-containing protein (Fragment)									AAA+ ATPase domain-containing protein (Fragment)								T. pseudonana
735	K0SA50	0.191801	1.14219	0.0956469	0	K0SA50	ShKT domain-containing protein				THAOC_22108	ShKT domain-containing protein		GO:0006596: P:polyamine biosynthetic process		ShKT domain-containing protein								T. oceanica
736	B8BWL9	0.0431485	1.03036	0.80451	0	B8BWL9	Uncharacterized protein				THAPSDRAFT_22044					Uncharacterized protein								T. pseudonana														uncharacterized
736	K0SA63	-1.10878	0.463685	0.00481256	1	K0SA63	Calcium/calmodulin-dependent protein kinase II association-domain domain-containing protein				THAOC_16322	Calcium/calmodulin-dependent protein kinase II association-domain domain-containing protein		GO:0005516: F:calmodulin binding, GO:0004683: F:calmodulin-dependent protein kinase activity		Calcium/calmodulin-dependent protein kinase II association-domain domain-containing protein	phosphorylation	calmodulin dependent protein kinase			low iron cultures	Signaling	kinase	T. oceanica
737	B8BWN2	0.14193	1.10338	0.406305	0	B8BWN2	Uncharacterized protein									Uncharacterized protein								T. pseudonana														uncharacterized
737	K0SA96	-0.019827	0.986351	0.846505	0	K0SA96	Heat shock protein 70				THAOC_16293			GO:0005783: C:endoplasmic reticulum, GO:0005524: F:ATP binding, GO:0140662: F:ATP-dependent protein folding chaperone		Heat shock protein 70								T. oceanica
738	B8BWN8	-0.246752	0.842792	0.0806899	0	B8BWN8	RP3A,-like protein to dna-directed RNA polymerase II third largest subunit (Fragment)			RP3A	THAPSDRAFT_16440			GO:0005665: C:RNA polymerase II, core complex, GO:0003677: F:DNA binding, GO:0003899: F:DNA-directed 5'-3' RNA polymerase activity, GO:0046983: F:protein dimerization activity, GO:0006366: P:transcription by RNA polymerase II		RP3A,-like protein to dna-directed RNA polymerase II third largest subunit (Fragment)								T. pseudonana
738	K0SAC0	0.0861078	1.0615	0.445255	0	K0SAC0	Mitochondrial phosphate carrier protein		mitochondria		THAOC_24576	Mitochondrial phosphate carrier protein		GO:0005743: C:mitochondrial inner membrane, GO:0005315: F:inorganic phosphate transmembrane transporter activity, GO:1990547: P:mitochondrial phosphate ion transmembrane transport		Mitochondrial phosphate carrier protein								T. oceanica												mitochondria
739	B8BWQ6	-0.431232	0.741628	0.00684083	0	B8BWQ6	Syntaxin, epimorphin family				THAPSDRAFT_33228			GO:0012505: C:endomembrane system, GO:0005886: C:plasma membrane, GO:0031201: C:SNARE complex, GO:0005484: F:SNAP receptor activity, GO:0000149: F:SNARE binding, GO:0006887: P:exocytosis, GO:0006886: P:intracellular protein transport, GO:0048278: P:vesicle docking, GO:0006906: P:vesicle fusion		Syntaxin, epimorphin family								T. pseudonana
739	K0SAD7	0.576357	1.49108	0.000567558	0	K0SAD7	Tubulin domain-containing protein (Fragment)				THAOC_16262	Cell division protein FtsZ		GO:0005874: C:microtubule, GO:0005525: F:GTP binding, GO:0003924: F:GTPase activity, GO:0007017: P:microtubule-based process		Tubulin domain-containing protein (Fragment)								T. oceanica
740	B8BWR6	-0.243126	0.844912	0.121236	0	B8BWR6	DUF393 domain-containing protein									DUF393 domain-containing protein								T. pseudonana
740	K0SAF2	-0.227278	0.854245	0.0994165	0	K0SAF2	Uncharacterized protein				THAOC_17196					Uncharacterized protein								T. oceanica														uncharacterized
741	B8BWS1	-0.444917	0.734627	0.0146085	0	B8BWS1	WSC domain-containing protein				THAPSDRAFT_21592	WSC domain-containing protein				WSC domain-containing protein								T. pseudonana
741	K0SAG6	-0.0308975	0.978811	0.816513	0	K0SAG6	Calreticulin				THAOC_17167	Calreticulin		GO:0005788: C:endoplasmic reticulum lumen, GO:0005509: F:calcium ion binding, GO:0051082: F:unfolded protein binding, GO:0006457: P:protein folding, GO:0050896: P:response to stimulus		Calreticulin								T. oceanica
742	B8BWS4	0.0998921	1.07169	0.550852	0	B8BWS4	PDZ domain-containing protein				THAPSDRAFT_21595	PDZ domain-containing protein		GO:0005886: C:plasma membrane, GO:0007229: P:integrin-mediated signaling pathway, GO:0072659: P:protein localization to plasma membrane		PDZ domain-containing protein								T. pseudonana
742	K0SAI8	0.535125	1.44907	0.00107726	0	K0SAI8	YbaK/aminoacyl-tRNA synthetase-associated domain-containing protein				THAOC_17129	YbaK/aminoacyl-tRNA synthetase-associated domain-containing protein		GO:0002161: F:aminoacyl-tRNA editing activity		YbaK/aminoacyl-tRNA synthetase-associated domain-containing protein								T. oceanica
743	B8BWT1	0.264171	1.20095	0.150256	0	B8BWT1	Parahox neighbor				THAPSDRAFT_39767	Parahox neighbor	Catalyzes the stereoselective decarboxylation of 2-oxo-4-hydroxy-4-carboxy-5-ureidoimidazoline (OHCU) to (S)-allantoin.	GO:0051997: F:2-oxo-4-hydroxy-4-carboxy-5-ureidoimidazoline decarboxylase activity, GO:0033971: F:hydroxyisourate hydrolase activity, GO:0000255: P:allantoin metabolic process, GO:0006144: P:purine nucleobase metabolic process, GO:0019628: P:urate catabolic process		Parahox neighbor								T. pseudonana
743	K0SAJ0	0.828002	1.77523	7.02e-05	1	K0SAJ0	Uncharacterized protein									Uncharacterized protein					no significant homology	nd		T. oceanica														uncharacterized
744	B8BWT6	0.0288866	1.02022	0.831319	0	B8BWT6	NADH dehydrogenase [ubiquinone] 1 alpha subcomplex subunit 12		mitochondria		THAPSDRAFT_21599	NADH dehydrogenase [ubiquinone] 1 alpha subcomplex subunit 12	Accessory subunit of the mitochondrial membrane respiratory chain NADH dehydrogenase (Complex I), that is believed not to be involved in catalysis. Complex I functions in the transfer of electrons from NADH to the respiratory chain. The immediate electron acceptor for the enzyme is believed to be ubiquinone.	GO:0005747: C:mitochondrial respiratory chain complex I, GO:0032981: P:mitochondrial respiratory chain complex I assembly, GO:0006979: P:response to oxidative stress		NADH dehydrogenase [ubiquinone] 1 alpha subcomplex subunit 12								T. pseudonana												mitochondria
744	K0SAJ6	-0.184166	0.880158	0.0931849	0	K0SAJ6	J domain-containing protein				THAOC_17117	J domain-containing protein		GO:0016020: C:membrane, GO:0006457: P:protein folding		J domain-containing protein								T. oceanica
745	B8BWU2	0.227188	1.17055	0.109143	0	B8BWU2	Proliferating cell nuclear antigen			pcna	THAPSDRAFT_261635	Proliferating cell nuclear antigen	This protein is an auxiliary protein of DNA polymerase delta and is involved in the control of eukaryotic DNA replication by increasing the polymerase's processibility during elongation of the leading strand.	GO:0043626: C:PCNA complex, GO:0003677: F:DNA binding, GO:0030337: F:DNA polymerase processivity factor activity, GO:0006272: P:leading strand elongation, GO:0006298: P:mismatch repair, GO:0006275: P:regulation of DNA replication, GO:0019985: P:translesion synthesis		Proliferating cell nuclear antigen								T. pseudonana
745	K0SAQ3	0.330148	1.25714	0.0238817	0	K0SAQ3	DNRLRE domain-containing protein				THAOC_17030	DNRLRE domain-containing protein		GO:0016020: C:membrane		DNRLRE domain-containing protein								T. oceanica
746	B8BWU5	-0.106877	0.928596	0.421041	0	B8BWU5	Ribosomal RNA-processing protein 12-like conserved domain-containing protein									Ribosomal RNA-processing protein 12-like conserved domain-containing protein								T. pseudonana
746	K0SAT6	-0.0200081	0.986227	0.92471	0	K0SAT6	PDZ domain-containing protein				THAOC_16985	PDZ domain-containing protein				PDZ domain-containing protein								T. oceanica
747	B8BWU6	-0.167377	0.89046	0.336885	0	B8BWU6	Prolyl 4-hydroxylase alpha subunit domain-containing protein				THAPSDRAFT_3110	Prolyl 4-hydroxylase alpha subunit domain-containing protein		GO:0016020: C:membrane		Prolyl 4-hydroxylase alpha subunit domain-containing protein								T. pseudonana
747	K0SAX8	-0.0685644	0.953586	0.8183	0	K0SAX8	Major facilitator superfamily (MFS) profile domain-containing protein									Major facilitator superfamily (MFS) profile domain-containing protein								T. oceanica
748	B8BWU9	-0.557625	0.679419	0.0501947	0	B8BWU9	PDZ domain-containing protein				THAPSDRAFT_3113	PDZ domain-containing protein				PDZ domain-containing protein								T. pseudonana
748	K0SAX9	-0.239368	0.847116	0.153194	0	K0SAX9	valine--tRNA ligase				THAOC_16119	valine--tRNA ligase		GO:0005737: C:cytoplasm, GO:0002161: F:aminoacyl-tRNA editing activity, GO:0005524: F:ATP binding, GO:0004832: F:valine-tRNA ligase activity, GO:0006438: P:valyl-tRNA aminoacylation		valine--tRNA ligase								T. oceanica
749	B8BWV0	0.328732	1.25591	0.0831927	0	B8BWV0	Thioredoxin domain-containing protein									Thioredoxin domain-containing protein								T. pseudonana
749	K0SAY5	-0.480047	0.716954	0.00121405	0	K0SAY5	Uncharacterized protein									Uncharacterized protein								T. oceanica														uncharacterized
750	B8BWX4	-0.00038734	0.999732	0.99774	0	B8BWX4	ATP-grasp domain-containing protein				THAPSDRAFT_21612	ATP-grasp domain-containing protein		GO:0005524: F:ATP binding, GO:0046872: F:metal ion binding		ATP-grasp domain-containing protein								T. pseudonana
750	K0SB01	-0.19947	0.870871	0.230914	0	K0SB01	PsbP domain-containing protein				THAOC_16908	PsbP C-terminal domain-containing protein				PsbP domain-containing protein								T. oceanica
751	B8BWX7	-0.559773	0.678409	0.0111632	0	B8BWX7	Uncharacterized protein				THAPSDRAFT_3141					Uncharacterized protein								T. pseudonana														uncharacterized
751	K0SB36	-0.460369	0.7268	0.00311021	0	K0SB36	SdrD B domain-containing protein				THAOC_16871	Peptidase A1 domain-containing protein				SdrD_B domain-containing protein								T. oceanica
752	B8BWY9	0.44074	1.3573	0.013256	0	B8BWY9	EF-hand domain-containing protein				THAPSDRAFT_21619	EF-hand domain-containing protein		GO:0005829: C:cytosol, GO:0005743: C:mitochondrial inner membrane, GO:0005739: C:mitochondrion, GO:0005777: C:peroxisome, GO:0005509: F:calcium ion binding, GO:0050660: F:flavin adenine dinucleotide binding, GO:0004362: F:glutathione-disulfide reductase (NADP) activity, GO:0045454: P:cell redox homeostasis, GO:0034599: P:cellular response to oxidative stress, GO:0006749: P:glutathione metabolic process		EF-hand domain-containing protein								T. pseudonana												mitochondria
752	K0SB41	-0.22869	0.853409	0.277209	0	K0SB41	Metallophos domain-containing protein				THAOC_17268	Calcineurin-like phosphoesterase domain-containing protein				Metallophos domain-containing protein								T. oceanica
753	B8BWZ0	-0.138919	0.908199	0.291276	0	B8BWZ0	Uncharacterized protein				THAPSDRAFT_3153					Uncharacterized protein								T. pseudonana														uncharacterized
753	K0SB43	0.622069	1.53908	0.00981891	1	K0SB43	Glycos transf 1 domain-containing protein (Fragment)				THAOC_16004			GO:0016020: C:membrane		Glycos_transf_1 domain-containing protein (Fragment)			membrane			Metabolism		T. oceanica
754	B8BX01	0.136047	1.09889	0.537871	0	B8BX01	Cytochrome_ b-c1 complex subunit Rieske, mitochondrial		mitochondria	risp1	THAPSDRAFT_32914	Cytochrome b-c1 complex subunit Rieske, mitochondrial		GO:0005750: C:mitochondrial respiratory chain complex III, GO:0051537: F:2 iron, 2 sulfur cluster binding, GO:0046872: F:metal ion binding, GO:0016491: F:oxidoreductase activity, GO:0008121: F:ubiquinol-cytochrome-c reductase activity, GO:0006122: P:mitochondrial electron transport, ubiquinol to cytochrome c		Cytochrome b-c1 complex subunit Rieske, mitochondrial								T. pseudonana									resp. ETC			mitochondria
754	K0SB53	-0.360595	0.778843	0.052594	0	K0SB53	MFS domain-containing protein				THAOC_21745			GO:0016020: C:membrane		MFS domain-containing protein								T. oceanica
755	B8BX06	0.34564	1.27071	0.0341434	0	B8BX06	14-3-3-like protein				THAPSDRAFT_26146			GO:0005737: C:cytoplasm, GO:0007165: P:signal transduction		14-3-3-like protein								T. pseudonana
755	K0SB61	-1.29391	0.407844	1.13e-08	1	K0SB61	DUF2040 domain-containing protein									TPX2 C-terminal domain-containing protein					low iron cultures	nd		T. oceanica
756	B8BX09	-0.215089	0.861493	0.282521	0	B8BX09	RM4, ribosomal protein 4 (Fragment)			RM4	THAPSDRAFT_261661	Large ribosomal subunit protein uL4m		GO:1990904: C:ribonucleoprotein complex, GO:0005840: C:ribosome, GO:0003735: F:structural constituent of ribosome, GO:0006412: P:translation		RM4, ribosomal protein 4 (Fragment)								T. pseudonana
756	K0SB65	0.345923	1.27096	0.0248231	0	K0SB65	Uncharacterized protein				THAOC_17249					Uncharacterized protein								T. oceanica														uncharacterized
757	B8BX14	0.154617	1.11313	0.337244	0	B8BX14	Uncharacterized protein				THAPSDRAFT_3176					Uncharacterized protein								T. pseudonana														uncharacterized
757	K0SB67	0.25298	1.19167	0.0894278	0	K0SB67	Aminotransferase class I/classII domain-containing protein				THAOC_16827	LL-diaminopimelate aminotransferase		GO:0030170: F:pyridoxal phosphate binding, GO:0008483: F:transaminase activity, GO:0009058: P:biosynthetic process		Aminotransferase class I/classII domain-containing protein								T. oceanica
758	B8BX26	0.510237	1.42428	0.0045682	0	B8BX26	Lysine--tRNA ligase				THAPSDRAFT_33044	Lysine--tRNA ligase		GO:0009507: C:chloroplast, GO:0005829: C:cytosol, GO:0005524: F:ATP binding, GO:0004824: F:lysine-tRNA ligase activity, GO:0046872: F:metal ion binding, GO:0000049: F:tRNA binding, GO:0006430: P:lysyl-tRNA aminoacylation		Lysine--tRNA ligase								T. pseudonana													chloroplast
758	K0SBF7	0.327122	1.25451	0.00666224	0	K0SBF7	proline--tRNA ligase				THAOC_17128	proline--tRNA ligase		GO:0005737: C:cytoplasm, GO:0005524: F:ATP binding, GO:0004827: F:proline-tRNA ligase activity, GO:0006433: P:prolyl-tRNA aminoacylation		proline--tRNA ligase								T. oceanica
759	B8BX29	-0.116843	0.922203	0.591038	0	B8BX29	Uncharacterized protein				THAPSDRAFT_21636			GO:0016020: C:membrane		Uncharacterized protein								T. pseudonana														uncharacterized
759	K0SBH0	0.0035906	1.00249	0.974991	0	K0SBH0	ABC transmembrane type-1 domain-containing protein				THAOC_17112			GO:0016020: C:membrane		ABC transmembrane type-1 domain-containing protein								T. oceanica
760	B8BX31	-0.0422791	0.97112	0.794616	0	B8BX31	Glycine cleavage system P protein			GDCP	THAPSDRAFT_39799	Glycine cleavage system P protein	The glycine cleavage system catalyzes the degradation of glycine.	GO:0005960: C:glycine cleavage complex, GO:0005739: C:mitochondrion, GO:0016594: F:glycine binding, GO:0004375: F:glycine dehydrogenase (decarboxylating) activity, GO:0030170: F:pyridoxal phosphate binding, GO:0019464: P:glycine decarboxylation via glycine cleavage system		Glycine cleavage system P protein								T. pseudonana																		photoresp
760	K0SBH6	0.177089	1.1306	0.189041	0	K0SBH6	Sugar phosphate phosphatase				THAOC_15841	Sugar phosphate phosphatase	Metal-dependent phosphatase that shows phosphatase activity against several substrates, including fructose-1-phosphate and fructose-6-phosphate. Its preference for fructose-1-phosphate, a strong glycating agent that causes DNA damage rather than a canonical yeast metabolite, suggests a damage-control function in hexose phosphate metabolism.	GO:0097023: F:fructose 6-phosphate aldolase activity, GO:0103026: F:fructose-1-phosphatase activity, GO:0046872: F:metal ion binding		Sugar phosphate phosphatase								T. oceanica
761	B8BX32	0.466761	1.382	0.0108292	0	B8BX32	Ubiquitin carboxyl-terminal hydrolase				THAPSDRAFT_39802	Ubiquitin carboxyl-terminal hydrolase		GO:0004843: F:cysteine-type deubiquitinase activity, GO:0070628: F:proteasome binding, GO:0043161: P:proteasome-mediated ubiquitin-dependent protein catabolic process, GO:0061136: P:regulation of proteasomal protein catabolic process		Ubiquitin carboxyl-terminal hydrolase								T. pseudonana
761	K0SBI2	-0.113847	0.92412	0.304806	0	K0SBI2	Uncharacterized protein				THAOC_17100					Uncharacterized protein								T. oceanica														uncharacterized
762	B8BX36	0.308745	1.23863	0.117229	0	B8BX36	leucine--tRNA ligase									leucine--tRNA ligase								T. pseudonana
762	K0SBJ3	0.686601	1.60949	3.83e-05	1	K0SBJ3	T-complex protein 1 subunit eta									T-complex protein 1 subunit eta	protein folding	ATP dependant chaperone	cytoplasm			Protein metabolism	folding	T. oceanica
763	B8BX37	0.101144	1.07262	0.498298	0	B8BX37	EF-hand domain-containing protein				THAPSDRAFT_21640	EF-hand domain-containing protein		GO:0005739: C:mitochondrion, GO:0005509: F:calcium ion binding, GO:0004450: F:isocitrate dehydrogenase (NADP+) activity, GO:0006102: P:isocitrate metabolic process, GO:0006739: P:NADP metabolic process		EF-hand domain-containing protein								T. pseudonana
763	K0SBJ6	0.468365	1.38354	0.00723318	0	K0SBJ6	Imidazole glycerol phosphate synthase hisHF				THAOC_16713	Imidazole glycerol phosphate synthase hisHF	IGPS catalyzes the conversion of PRFAR and glutamine to IGP, AICAR and glutamate. The glutaminase domain produces the ammonia necessary for the cyclase domain to produce IGP and AICAR from PRFAR. The ammonia is channeled to the active site of the cyclase domain.	GO:0004359: F:glutaminase activity, GO:0000107: F:imidazoleglycerol-phosphate synthase activity, GO:0016833: F:oxo-acid-lyase activity, GO:0006541: P:glutamine metabolic process, GO:0000105: P:histidine biosynthetic process		Imidazole glycerol phosphate synthase hisHF								T. oceanica
764	B8BX43	-0.058146	0.960498	0.709988	0	B8BX43	Uncharacterized protein (Fragment)									Uncharacterized protein (Fragment)								T. pseudonana														uncharacterized
764	K0SBK5	0.492378	1.40676	0.0140449	0	K0SBK5	Cation/H+ exchanger domain-containing protein				THAOC_15807	Cation/H+ exchanger domain-containing protein		GO:0016020: C:membrane, GO:0015297: F:antiporter activity, GO:1902600: P:proton transmembrane transport		Cation/H+ exchanger domain-containing protein								T. oceanica
765	B8BX45	-0.264153	0.832688	0.0835525	0	B8BX45	ABC transporter (Fragment)				THAPSDRAFT_261690			GO:0016020: C:membrane, GO:0140359: F:ABC-type transporter activity, GO:0005524: F:ATP binding, GO:0016887: F:ATP hydrolysis activity, GO:0042626: F:ATPase-coupled transmembrane transporter activity, GO:0055085: P:transmembrane transport		ABC transporter (Fragment)								T. pseudonana
765	K0SBP4	-0.0792823	0.946528	0.500227	0	K0SBP4	CS domain-containing protein				THAOC_21536	CS domain-containing protein		GO:0051879: F:Hsp90 protein binding		CS domain-containing protein								T. oceanica
766	B8BX47	-0.122142	0.918822	0.418705	0	B8BX47	PCI domain-containing protein (Fragment)				THAPSDRAFT_15464	COP9 signalosome complex subunit 4		GO:0008180: C:COP9 signalosome		PCI domain-containing protein (Fragment)								T. pseudonana
766	K0SBT2	-0.461311	0.726326	0.0970619	0	K0SBT2	ATP-dependent Clp protease proteolytic subunit				THAOC_16984	ATP-dependent Clp protease proteolytic subunit		GO:0004176: F:ATP-dependent peptidase activity, GO:0004252: F:serine-type endopeptidase activity, GO:0006508: P:proteolysis		ATP-dependent Clp protease proteolytic subunit								T. oceanica
767	B8BX52	-0.356368	0.781128	0.192634	0	B8BX52	Uncharacterized protein				THAPSDRAFT_21646					Uncharacterized protein								T. pseudonana														uncharacterized
767	K0SBU2	0.376441	1.29814	0.00581414	0	K0SBU2	Adenylosuccinate synthetase				THAOC_21471	Adenylosuccinate synthetase	Plays an important role in the de novo pathway and in the salvage pathway of purine nucleotide biosynthesis. Catalyzes the first commited step in the biosynthesis of AMP from IMP.	GO:0005737: C:cytoplasm, GO:0004019: F:adenylosuccinate synthase activity, GO:0005525: F:GTP binding, GO:0000287: F:magnesium ion binding, GO:0044208: P:'de novo' AMP biosynthetic process		Adenylosuccinate synthetase								T. oceanica
768	B8BX59	0.742168	1.67269	0.00147987	1	B8BX59	prolyl aminopeptidase				THAPSDRAFT_21651	prolyl aminopeptidase		GO:0005737: C:cytoplasm, GO:0004177: F:aminopeptidase activity, GO:0006508: P:proteolysis		prolyl aminopeptidase	proteolysis	aminopeptidase	cytoplasm			Protein metabolism	proteolysis	T. pseudonana
768	K0SC16	0.0663942	1.0471	0.702104	0	K0SC16	USP domain-containing protein				THAOC_16478	USP domain-containing protein		GO:0004843: F:cysteine-type deubiquitinase activity		USP domain-containing protein								T. oceanica
769	B8BX64	0.0337312	1.02366	0.844342	0	B8BX64	Uncharacterized protein				THAPSDRAFT_21654					Uncharacterized protein								T. pseudonana														uncharacterized
769	K0SC59	0.127075	1.09208	0.197451	0	K0SC59	Peptidase C14 caspase domain-containing protein									Peptidase C14 caspase domain-containing protein								T. oceanica
770	B8BX72	0.452267	1.36819	0.0447534	0	B8BX72	TPM domain-containing protein				THAPSDRAFT_3233	TPM domain-containing protein		GO:0004602: F:glutathione peroxidase activity, GO:0004601: F:peroxidase activity, GO:0006979: P:response to oxidative stress		TPM domain-containing protein								T. pseudonana
770	K0SC93	0.28037	1.21451	0.299706	0	K0SC93	STI1 domain-containing protein				THAOC_16820	STI1 domain-containing protein		GO:0005737: C:cytoplasm		STI1 domain-containing protein								T. oceanica
771	B8BX75	0.0181522	1.01266	0.899215	0	B8BX75	Uncharacterized protein				THAPSDRAFT_270221		The light-harvesting complex (LHC) functions as a light receptor, it captures and delivers excitation energy to photosystems with which it is closely associated. Energy is transferred from the carotenoid and chlorophyll C (or B) to chlorophyll A and the photosynthetic reaction centers where it is used to synthesize ATP and reducing power.	GO:0030076: C:light-harvesting complex, GO:0016020: C:membrane, GO:0009536: C:plastid, GO:0016168: F:chlorophyll binding, GO:0009768: P:photosynthesis, light harvesting in photosystem I, GO:0009416: P:response to light stimulus		Uncharacterized protein								T. pseudonana														uncharacterized
771	K0SCA1	0.202558	1.15074	0.342476	0	K0SCA1	Uncharacterized protein				THAOC_21296	Replication factor A protein 3		GO:0009507: C:chloroplast, GO:0031981: C:nuclear lumen, GO:0003677: F:DNA binding, GO:0006310: P:DNA recombination, GO:0006281: P:DNA repair, GO:0006260: P:DNA replication		Uncharacterized protein								T. oceanica													chloroplast	uncharacterized
772	B8BX80	0.311129	1.24068	0.0596906	0	B8BX80	HTH CENPB-type domain-containing protein				THAPSDRAFT_3241	HTH CENPB-type domain-containing protein				HTH CENPB-type domain-containing protein								T. pseudonana
772	K0SCC3	0.622034	1.53904	0.000347397	1	K0SCC3	Actin				THAOC_16346	Actin		GO:0005856: C:cytoskeleton, GO:0005524: F:ATP binding, GO:0016787: F:hydrolase activity		Actin		hydrolase		ATP and Nucleotide binding		Cytoskeleton		T. oceanica
773	B8BX85	0.0328943	1.02306	0.823908	0	B8BX85	Sulfotransferase domain-containing protein (Fragment)									Sulfotransferase domain-containing protein (Fragment)								T. pseudonana
773	K0SCF9	-0.0909651	0.938894	0.51578	0	K0SCF9	CSD domain-containing protein (Fragment)				THAOC_23720	CSD domain-containing protein		GO:0009507: C:chloroplast, GO:0003676: F:nucleic acid binding		CSD domain-containing protein (Fragment)								T. oceanica													chloroplast
774	B8BX92	0.131473	1.09541	0.332732	0	B8BX92	Fucoxanthin chlorophyll a/c protein 6		chloroplast	Lhcf6	THAPSDRAFT_33018		The light-harvesting complex (LHC) functions as a light receptor, it captures and delivers excitation energy to photosystems with which it is closely associated. Energy is transferred from the carotenoid and chlorophyll C (or B) to chlorophyll A and the photosynthetic reaction centers where it is used to synthesize ATP and reducing power.	GO:0030076: C:light-harvesting complex, GO:0016020: C:membrane, GO:0009536: C:plastid, GO:0016168: F:chlorophyll binding, GO:0009768: P:photosynthesis, light harvesting in photosystem I, GO:0009416: P:response to light stimulus	8IWH, 8J0D, 8IWH, 8J0D	Fucoxanthin chlorophyll a/c protein 6								T. pseudonana
774	K0SCI1	1.13609	2.19785	3.15e-06	1	K0SCI1	Choline/carnitine acyltransferase domain-containing protein									Choline/carnitine acyltransferase domain-containing protein		acyltransferase		not present in the green lineage		Metabolism	Lipid	T. oceanica																Lipids
775	B8BX93	0.0672912	1.04775	0.65029	0	B8BX93	Fucoxanthin chlorophyll a/c light-harvesting protein, major type		chloroplast	Lhcf7	THAPSDRAFT_21667		The light-harvesting complex (LHC) functions as a light receptor, it captures and delivers excitation energy to photosystems with which it is closely associated. Energy is transferred from the carotenoid and chlorophyll C (or B) to chlorophyll A and the photosynthetic reaction centers where it is used to synthesize ATP and reducing power.	GO:0009507: C:chloroplast, GO:0030076: C:light-harvesting complex, GO:0016020: C:membrane, GO:0009579: C:thylakoid, GO:0016168: F:chlorophyll binding, GO:0009768: P:photosynthesis, light harvesting in photosystem I, GO:0009416: P:response to light stimulus	8IWH, 8IWH	Fucoxanthin chlorophyll a/c light-harvesting protein, major type								T. pseudonana											LHC		chloroplast
775	K0SCL7	-0.481775	0.716096	0.105605	0	K0SCL7	Oxidored molyb domain-containing protein				THAOC_15461	Oxidoreductase molybdopterin-binding domain-containing protein		GO:0030151: F:molybdenum ion binding, GO:0016491: F:oxidoreductase activity		Oxidored_molyb domain-containing protein								T. oceanica
776	B8BX97	-0.286127	0.820101	0.150878	0	B8BX97	Photosystem II Psb27 protein		chloroplast		THAPSDRAFT_3258	Photosystem II Psb27 protein		GO:0009523: C:photosystem II, GO:0010207: P:photosystem II assembly, GO:0010206: P:photosystem II repair		Photosystem II Psb27 protein								T. pseudonana
776	K0SCM1	-0.244351	0.844195	0.382379	0	K0SCM1	ISIP2 protein				THAOC_21195					ISIP2 protein								T. oceanica
777	B8BXA1	0.190705	1.14132	0.162412	0	B8BXA1	Enoyl-reductase [NADH]			EAR1	THAPSDRAFT_32860			GO:0004318: F:enoyl-[acyl-carrier-protein] reductase (NADH) activity, GO:0006633: P:fatty acid biosynthetic process		Enoyl-reductase [NADH]								T. pseudonana
777	K0SCM4	-0.0867611	0.941634	0.51134	0	K0SCM4	proline--tRNA ligase				THAOC_16250	proline--tRNA ligase		GO:0005737: C:cytoplasm, GO:0005524: F:ATP binding, GO:0004827: F:proline-tRNA ligase activity, GO:0006433: P:prolyl-tRNA aminoacylation		proline--tRNA ligase								T. oceanica
778	B8BXA7	0.313373	1.24261	0.0393744	0	B8BXA7	phosphoribosylaminoimidazole carboxylase				THAPSDRAFT_21670	phosphoribosylaminoimidazole carboxylase		GO:0043727: F:5-amino-4-imidazole carboxylate lyase activity, GO:0005524: F:ATP binding, GO:0046872: F:metal ion binding, GO:0004638: F:phosphoribosylaminoimidazole carboxylase activity, GO:0006189: P:'de novo' IMP biosynthetic process		phosphoribosylaminoimidazole carboxylase								T. pseudonana
778	K0SCQ9	1.15458	2.2262	0.000250099	1	K0SCQ9	very-long-chain (3R)-3-hydroxyacyl-CoA dehydratase (Fragment)									very-long-chain (3R)-3-hydroxyacyl-CoA dehydratase (Fragment)	lipid metabolism		membrane			Metabolism	fatty acid	T. oceanica																Lipids
779	B8BXB3	0.0381019	1.02676	0.851525	0	B8BXB3	Peptidase S9 prolyl oligopeptidase catalytic domain-containing protein				THAPSDRAFT_27377	Peptidase S9 prolyl oligopeptidase catalytic domain-containing protein		GO:0008236: F:serine-type peptidase activity, GO:0006508: P:proteolysis		Peptidase S9 prolyl oligopeptidase catalytic domain-containing protein								T. pseudonana
779	K0SCR7	0.38205	1.30319	0.0163138	0	K0SCR7	60S ribosomal protein L27				THAOC_16211	KOW domain-containing protein		GO:0009507: C:chloroplast, GO:1990904: C:ribonucleoprotein complex, GO:0005840: C:ribosome, GO:0003735: F:structural constituent of ribosome, GO:0006412: P:translation		60S ribosomal protein L27								T. oceanica													chloroplast
780	B8BXC3	0.0224717	1.0157	0.872591	0	B8BXC3	DUF2252 domain-containing protein				THAPSDRAFT_21676	DUF2252 domain-containing protein		GO:0016020: C:membrane		DUF2252 domain-containing protein								T. pseudonana
780	K0SCS5	-0.275949	0.825907	0.100331	0	K0SCS5	PsbP C-terminal domain-containing protein									PsbP C-terminal domain-containing protein								T. oceanica
781	B8BXC6	-0.153102	0.899315	0.306373	0	B8BXC6	Member of the clp superfamily, regulatory gamma subunit			CLPC1	THAPSDRAFT_268446			GO:0005524: F:ATP binding, GO:0016887: F:ATP hydrolysis activity		Member of the clp superfamily, regulatory gamma subunit								T. pseudonana
781	K0SCX3	-0.333673	0.793514	0.10521	0	K0SCX3	Uncharacterized protein (Fragment)				THAOC_16177	Alkyl hydroperoxide reductase subunit C/ Thiol specific antioxidant domain-containing protein				Uncharacterized protein (Fragment)								T. oceanica														uncharacterized
782	B8BXD9	0.240912	1.18174	0.0789395	0	B8BXD9	Enoyl reductase (ER) domain-containing protein				THAPSDRAFT_32955	Enoyl reductase (ER) domain-containing protein		GO:0005829: C:cytosol, GO:0070402: F:NADPH binding, GO:0003960: F:NADPH:quinone reductase activity		Enoyl reductase (ER) domain-containing protein								T. pseudonana
782	K0SD22	0.459876	1.37542	0.0221136	0	K0SD22	60S ribosomal protein L32				THAOC_20986	60S ribosomal protein L32		GO:1990904: C:ribonucleoprotein complex, GO:0005840: C:ribosome, GO:0003735: F:structural constituent of ribosome, GO:0006412: P:translation		60S ribosomal protein L32								T. oceanica
783	B8BXE2	-0.116974	0.922119	0.594539	0	B8BXE2	Methyltransferase domain-containing protein									Methyltransferase domain-containing protein								T. pseudonana
783	K0SD23	0.542106	1.4561	0.0352362	0	K0SD23	Amidohydrolase-related domain-containing protein (Fragment)				THAOC_16532	Amidohydrolase-related domain-containing protein		GO:0016787: F:hydrolase activity		Amidohydrolase-related domain-containing protein (Fragment)								T. oceanica
784	B8BXE5	0.585349	1.5004	0.063198	0	B8BXE5	Prefoldin subunit 2				THAPSDRAFT_21686	Prefoldin subunit 2		GO:0005737: C:cytoplasm, GO:0016272: C:prefoldin complex, GO:0044183: F:protein folding chaperone, GO:0051082: F:unfolded protein binding, GO:0006457: P:protein folding		Prefoldin subunit 2								T. pseudonana
784	K0SDB1	-0.502946	0.705664	0.0493919	0	K0SDB1	Uncharacterized protein				THAOC_16427					Uncharacterized protein								T. oceanica														uncharacterized
785	B8BXF1	0.343338	1.26869	0.0619753	0	B8BXF1	PPIase cyclophilin-type domain-containing protein									PPIase cyclophilin-type domain-containing protein								T. pseudonana
785	K0SDC6	-0.296869	0.814017	0.0517074	0	K0SDC6	Uncharacterized protein				THAOC_16412	Plastid light harvesting protein	The light-harvesting complex (LHC) functions as a light receptor, it captures and delivers excitation energy to photosystems with which it is closely associated. Energy is transferred from the carotenoid and chlorophyll C (or B) to chlorophyll A and the photosynthetic reaction centers where it is used to synthesize ATP and reducing power.	GO:0030076: C:light-harvesting complex, GO:0016020: C:membrane, GO:0009536: C:plastid, GO:0016168: F:chlorophyll binding, GO:0009765: P:photosynthesis, light harvesting		Uncharacterized protein								T. oceanica											LHC			uncharacterized
786	B8BXF4	0.4284	1.34574	0.0140454	0	B8BXF4	ATPase ASNA1 homolog				THAPSDRAFT_39841	ATPase ASNA1 homolog	ATPase required for the post-translational delivery of tail-anchored (TA) proteins to the endoplasmic reticulum. Recognizes and selectively binds the transmembrane domain of TA proteins in the cytosol. This complex then targets to the endoplasmic reticulum by membrane-bound receptors, where the tail-anchored protein is released for insertion. This process is regulated by ATP binding and hydrolysis. ATP binding drives the homodimer towards the closed dimer state, facilitating recognition of newly synthesized TA membrane proteins. ATP hydrolysis is required for insertion. Subsequently, the homodimer reverts towards the open dimer state, lowering its affinity for the membrane-bound receptor, and returning it to the cytosol to initiate a new round of targeting.	GO:0043529: C:GET complex, GO:0005524: F:ATP binding, GO:0016887: F:ATP hydrolysis activity, GO:0006620: P:post-translational protein targeting to endoplasmic reticulum membrane, GO:0045048: P:protein insertion into ER membrane		ATPase ASNA1 homolog								T. pseudonana
786	K0SDD0	-0.335967	0.792253	0.0212392	0	K0SDD0	GFO IDH MocA domain-containing protein				THAOC_16407	Gfo/Idh/MocA-like oxidoreductase N-terminal domain-containing protein		GO:0000166: F:nucleotide binding		GFO_IDH_MocA domain-containing protein								T. oceanica
787	B8BXG5	-0.294903	0.815127	0.115583	0	B8BXG5	FHA domain-containing protein				THAPSDRAFT_3322	FHA domain-containing protein		GO:0016020: C:membrane		FHA domain-containing protein								T. pseudonana
787	K0SDE5	-0.284744	0.820887	0.0190395	0	K0SDE5	Uncharacterized protein				THAOC_20855	Plastid light harvesting protein	The light-harvesting complex (LHC) functions as a light receptor, it captures and delivers excitation energy to photosystems with which it is closely associated. Energy is transferred from the carotenoid and chlorophyll C (or B) to chlorophyll A and the photosynthetic reaction centers where it is used to synthesize ATP and reducing power.	GO:0030076: C:light-harvesting complex, GO:0016020: C:membrane, GO:0009536: C:plastid, GO:0016168: F:chlorophyll binding, GO:0009765: P:photosynthesis, light harvesting		Uncharacterized protein								T. oceanica											LHC			uncharacterized
788	B8BXG6	-0.192113	0.875323	0.173279	0	B8BXG6	Uncharacterized protein				THAPSDRAFT_3323			GO:0016020: C:membrane		Uncharacterized protein								T. pseudonana														uncharacterized
788	K0SDF2	0.297469	1.22899	0.166904	0	K0SDF2	Vacuolar proton pump subunit B				THAOC_16387	Vacuolar proton pump subunit B	Non-catalytic subunit of the V1 complex of vacuolar(H+)-ATPase (V-ATPase), a multisubunit enzyme composed of a peripheral complex (V1) that hydrolyzes ATP and a membrane integral complex (V0) that translocates protons. V-ATPase is responsible for acidifying and maintaining the pH of intracellular compartments.	GO:0033180: C:proton-transporting V-type ATPase, V1 domain, GO:0005524: F:ATP binding, GO:0046961: F:proton-transporting ATPase activity, rotational mechanism, GO:0046034: P:ATP metabolic process		Vacuolar proton pump subunit B								T. oceanica
789	B8BXG7	-0.0506314	0.965514	0.759393	0	B8BXG7	DNA topoisomerase (ATP-hydrolyzing)			DNA_TopoIV	THAPSDRAFT_39845	DNA topoisomerase (ATP-hydrolyzing)		GO:0009330: C:DNA topoisomerase type II (double strand cut, ATP-hydrolyzing) complex, GO:0005524: F:ATP binding, GO:0003677: F:DNA binding, GO:0003918: F:DNA topoisomerase type II (double strand cut, ATP-hydrolyzing) activity, GO:0006265: P:DNA topological change		DNA topoisomerase (ATP-hydrolyzing)								T. pseudonana
789	K0SDG7	-0.424749	0.744969	0.0210458	0	K0SDG7	Divinyl chlorophyllide a 8-vinyl-reductase, chloroplastic (Fragment)		chloroplast		THAOC_15156	Divinyl chlorophyllide a 8-vinyl-reductase, chloroplastic		GO:0009507: C:chloroplast, GO:0033728: F:divinyl chlorophyllide a 8-vinyl-reductase activity, GO:0015995: P:chlorophyll biosynthetic process		Divinyl chlorophyllide a 8-vinyl-reductase, chloroplastic (Fragment)								T. oceanica													chloroplast
790	B8BXG9	0.0999972	1.07177	0.716081	0	B8BXG9	TauD/TfdA-like domain-containing protein				THAPSDRAFT_3326	TauD/TfdA-like domain-containing protein		GO:0016491: F:oxidoreductase activity		TauD/TfdA-like domain-containing protein								T. pseudonana
790	K0SDI3	-0.592899	0.663009	0.00102608	0	K0SDI3	Chlorophyll a-b binding protein, chloroplastic (Fragment)		chloroplast		THAOC_16345	Plastid light harvesting protein	The light-harvesting complex (LHC) functions as a light receptor, it captures and delivers excitation energy to photosystems with which it is closely associated. Energy is transferred from the carotenoid and chlorophyll C (or B) to chlorophyll A and the photosynthetic reaction centers where it is used to synthesize ATP and reducing power.	GO:0030076: C:light-harvesting complex, GO:0016020: C:membrane, GO:0009536: C:plastid, GO:0016168: F:chlorophyll binding, GO:0009765: P:photosynthesis, light harvesting		Chlorophyll a-b binding protein, chloroplastic (Fragment)								T. oceanica											LHC
791	B8BXH2	-0.202069	0.869303	0.245982	0	B8BXH2	D-lactate dehydrogenase				THAPSDRAFT_268453			GO:0008720: F:D-lactate dehydrogenase activity, GO:0071949: F:FAD binding, GO:0019516: P:lactate oxidation, GO:0022904: P:respiratory electron transport chain, GO:0055085: P:transmembrane transport		D-lactate dehydrogenase								T. pseudonana
791	K0SDK0	0.344063	1.26933	0.0155329	0	K0SDK0	60S ribosomal protein L6				THAOC_16316	60S ribosomal protein L6		GO:0009507: C:chloroplast, GO:0005840: C:ribosome, GO:0003735: F:structural constituent of ribosome, GO:0006412: P:translation		60S ribosomal protein L6								T. oceanica													chloroplast
792	B8BXH5	-0.187573	0.878082	0.326942	0	B8BXH5	Alpha-L-rhamnosidase				THAPSDRAFT_21697	alpha-L-rhamnosidase		GO:0016020: C:membrane, GO:0005975: P:carbohydrate metabolic process		Alpha-L-rhamnosidase								T. pseudonana
792	K0SDM7	-0.0662143	0.955141	0.781031	0	K0SDM7	FAD-binding domain-containing protein				THAOC_23352	FAD-binding domain-containing protein		GO:0071949: F:FAD binding, GO:0016491: F:oxidoreductase activity		FAD-binding domain-containing protein								T. oceanica
793	B8BXH8	-0.385087	0.765733	0.012276	0	B8BXH8	CWF21 domain-containing protein				THAPSDRAFT_21700	CWF21 domain-containing protein		GO:0005634: C:nucleus		CWF21 domain-containing protein								T. pseudonana
793	K0SDP3	-0.127962	0.915123	0.248928	0	K0SDP3	Protein kinase domain-containing protein				THAOC_15816	Protein kinase domain-containing protein		GO:0005524: F:ATP binding, GO:0004672: F:protein kinase activity		Protein kinase domain-containing protein								T. oceanica
794	B8BXI3	-0.0750225	0.949327	0.802573	0	B8BXI3	Uncharacterized protein				THAPSDRAFT_3341			GO:0016020: C:membrane		Uncharacterized protein								T. pseudonana														uncharacterized
794	K0SDQ1	-0.218204	0.859635	0.118473	0	K0SDQ1	EF-hand domain-containing protein				THAOC_16263	EF-hand domain-containing protein		GO:0016020: C:membrane, GO:0005509: F:calcium ion binding		EF-hand domain-containing protein								T. oceanica
795	B8BXI4	-0.100637	0.932621	0.467146	0	B8BXI4	Clathrin adaptor complex subunit			APM2	THAPSDRAFT_39847			GO:0030131: C:clathrin adaptor complex, GO:0005905: C:clathrin-coated pit, GO:0031410: C:cytoplasmic vesicle, GO:0006897: P:endocytosis, GO:0006886: P:intracellular protein transport		Clathrin adaptor complex subunit								T. pseudonana
795	K0SDT6	-0.514791	0.699894	0.0243137	0	K0SDT6	Uncharacterized protein				THAOC_15065			GO:0016020: C:membrane		Uncharacterized protein								T. oceanica														uncharacterized
796	B8BXJ5	-0.390522	0.762854	0.0137883	0	B8BXJ5	L-lactate dehydrogenase				THAPSDRAFT_3353			GO:0010181: F:FMN binding, GO:0004460: F:L-lactate dehydrogenase (cytochrome) activity		L-lactate dehydrogenase								T. pseudonana
796	K0SDX4	0.638182	1.55637	0.000115644	1	K0SDX4	Beta-lactamase-related domain-containing protein				THAOC_14993	Beta-lactamase-related domain-containing protein				Beta-lactamase-related domain-containing protein						nd		T. oceanica
797	B8BXJ7	-0.257512	0.83653	0.131042	0	B8BXJ7	Uncharacterized protein									Uncharacterized protein								T. pseudonana														uncharacterized
797	K0SDY9	0.0536831	1.03791	0.690735	0	K0SDY9	NAD(P)-binding domain-containing protein				THAOC_14965	UDP-glucose 4-epimerase		GO:0003978: F:UDP-glucose 4-epimerase activity, GO:0006012: P:galactose metabolic process		NAD(P)-binding domain-containing protein								T. oceanica
798	B8BXL7	-0.184511	0.879947	0.527973	0	B8BXL7	J domain-containing protein				THAPSDRAFT_21723	J domain-containing protein		GO:0005789: C:endoplasmic reticulum membrane, GO:0006457: P:protein folding		J domain-containing protein								T. pseudonana
798	K0SE00	0.0289605	1.02028	0.932359	0	K0SE00	Uncharacterized protein				THAOC_16186			GO:0016020: C:membrane		Uncharacterized protein								T. oceanica														uncharacterized
799	B8BXM0	-0.0627386	0.957445	0.616736	0	B8BXM0	Membrane alanine aminopeptidase (Fragment)				THAPSDRAFT_261756			GO:0004177: F:aminopeptidase activity, GO:0008237: F:metallopeptidase activity, GO:0008270: F:zinc ion binding, GO:0006508: P:proteolysis		Membrane alanine aminopeptidase (Fragment)								T. pseudonana
799	K0SE22	1.42299	2.6814	1.11e-05	1	K0SE22	Coatomer subunit beta				THAOC_16183	Coatomer subunit beta		GO:0030126: C:COPI vesicle coat, GO:0000139: C:Golgi membrane, GO:0005198: F:structural molecule activity, GO:0006886: P:intracellular protein transport, GO:0016192: P:vesicle-mediated transport		Coatomer subunit beta	transport	structural molecule	golgi membrane			Intracellular trafficking	Golgi	T. oceanica
800	B8BXM8	-0.536693	0.689349	0.0089284	0	B8BXM8	Uncharacterized protein				THAPSDRAFT_21726			GO:0016020: C:membrane		Uncharacterized protein								T. pseudonana														uncharacterized
800	K0SE41	-0.0633036	0.95707	0.751566	0	K0SE41	Tr-type G domain-containing protein				THAOC_16154	Tr-type G domain-containing protein		GO:0005525: F:GTP binding, GO:0003924: F:GTPase activity		Tr-type G domain-containing protein								T. oceanica
801	B8BXN3	-0.0939278	0.936968	0.546975	0	B8BXN3	Nitrate/nitrite transporter									Nitrate/nitrite transporter								T. pseudonana						N metabolism
801	K0SE51	-0.126171	0.91626	0.36242	0	K0SE51	Uncharacterized protein				THAOC_20624	Apple domain-containing protein				Uncharacterized protein								T. oceanica														uncharacterized
802	B8BXN4	0.0363821	1.02554	0.778972	0	B8BXN4	Formate/nitrite transporter family member				THAPSDRAFT_3393			GO:0016020: C:membrane, GO:0015513: F:high-affinity secondary active nitrite transmembrane transporter activity, GO:0015707: P:nitrite transport		Formate/nitrite transporter family member								T. pseudonana						N metabolism
802	K0SE60	-0.458566	0.727709	0.017228	0	K0SE60	Short-chain dehydrogenase (Fragment)				THAOC_23070			GO:0016491: F:oxidoreductase activity		Short-chain dehydrogenase (Fragment)								T. oceanica
803	B8BXN8	-0.293415	0.815968	0.0768943	0	B8BXN8	Electron transfer flavoprotein-ubiquinone oxidoreductase				THAPSDRAFT_3397	Electron transfer flavoprotein-ubiquinone oxidoreductase	Accepts electrons from ETF and reduces ubiquinone.	GO:0005739: C:mitochondrion, GO:0051539: F:4 iron, 4 sulfur cluster binding, GO:0004174: F:electron-transferring-flavoprotein dehydrogenase activity, GO:0046872: F:metal ion binding, GO:0022900: P:electron transport chain		Electron transfer flavoprotein-ubiquinone oxidoreductase								T. pseudonana
803	K0SE88	0.0101492	1.00706	0.929205	0	K0SE88	Uncharacterized protein				THAOC_15674			GO:0016020: C:membrane		Uncharacterized protein								T. oceanica														uncharacterized
804	B8BXP2	-0.182411	0.881229	0.27269	0	B8BXP2	J domain-containing protein				THAPSDRAFT_21734	J domain-containing protein				J domain-containing protein								T. pseudonana
804	K0SEG8	-0.250406	0.84066	0.0500777	0	K0SEG8	Rieske domain-containing protein				THAOC_14731	Rieske domain-containing protein		GO:0051537: F:2 iron, 2 sulfur cluster binding, GO:0046872: F:metal ion binding, GO:0008942: F:nitrite reductase [NAD(P)H] activity, GO:0042128: P:nitrate assimilation		Rieske domain-containing protein								T. oceanica
805	B8BXP3	0.707918	1.63345	0.00216287	1	B8BXP3	Atp-dependent RNA helicase				THAPSDRAFT_39864	RNA helicase		GO:0010494: C:cytoplasmic stress granule, GO:0005634: C:nucleus, GO:0005524: F:ATP binding, GO:0016787: F:hydrolase activity, GO:0003723: F:RNA binding, GO:0003724: F:RNA helicase activity, GO:0016973: P:poly(A)+ mRNA export from nucleus, GO:0015031: P:protein transport		Atp-dependent RNA helicase	translation	translation initiation factor	cytoplasm			Translation	initiation	T. pseudonana
805	K0SEI3	-0.402844	0.756366	0.00491639	0	K0SEI3	Uncharacterized protein				THAOC_15941	DUF6824 domain-containing protein				Uncharacterized protein								T. oceanica														uncharacterized
806	B8BXP6	0.134422	1.09765	0.504888	0	B8BXP6	Superoxide dismutase				THAPSDRAFT_32874	Superoxide dismutase	Destroys radicals which are normally produced within the cells and which are toxic to biological systems.	GO:0046872: F:metal ion binding, GO:0004784: F:superoxide dismutase activity		Superoxide dismutase								T. pseudonana					ROS
806	K0SEI7	0.154811	1.11328	0.215453	0	K0SEI7	ubiquitinyl hydrolase 1				THAOC_15604	ubiquitinyl hydrolase 1		GO:0004843: F:cysteine-type deubiquitinase activity, GO:0006511: P:ubiquitin-dependent protein catabolic process		ubiquitinyl hydrolase 1								T. oceanica
807	B8BXQ9	0.681497	1.6038	0.00144408	1	B8BXQ9	STI1/HOP DP domain-containing protein				THAPSDRAFT_3416	STI1/HOP DP domain-containing protein				STI1/HOP DP domain-containing protein	import into chloroplast	chaperone		works with HSP70/90		Protein metabolism	Chaperone	T. pseudonana
807	K0SEJ7	-0.335074	0.792744	0.00326581	0	K0SEJ7	Uncharacterized protein				THAOC_15587			GO:0016020: C:membrane		Uncharacterized protein								T. oceanica														uncharacterized
808	B8BXR1	-0.250136	0.840817	0.204077	0	B8BXR1	Uncharacterized protein				THAPSDRAFT_3418					Uncharacterized protein								T. pseudonana														uncharacterized
808	K0SEJ9	0.0296081	1.02073	0.854417	0	K0SEJ9	DNA-directed RNA polymerase RpoA/D/Rpb3-type domain-containing protein				THAOC_15929	DNA-directed RNA polymerase RpoA/D/Rpb3-type domain-containing protein		GO:0000428: C:DNA-directed RNA polymerase complex, GO:0003677: F:DNA binding, GO:0003899: F:DNA-directed 5'-3' RNA polymerase activity, GO:0046983: F:protein dimerization activity, GO:0006351: P:DNA-templated transcription		DNA-directed RNA polymerase RpoA/D/Rpb3-type domain-containing protein								T. oceanica
809	B8BXR3	0.0812001	1.0579	0.60594	0	B8BXR3	Eukaryotic translation initiation factor eIF4G (Fragment)									Eukaryotic translation initiation factor eIF4G (Fragment)								T. pseudonana
809	K0SEK7	0.40341	1.32263	0.0146825	0	K0SEK7	Histone H4 (Fragment)									Histone H4 (Fragment)								T. oceanica
810	B8BXS1	0.00289724	1.00201	0.984054	0	B8BXS1	fructose-bisphosphate aldolase			ALDO2	THAPSDRAFT_21748	fructose-bisphosphate aldolase	Catalyzes the aldol condensation of dihydroxyacetone phosphate (DHAP or glycerone-phosphate) with glyceraldehyde 3-phosphate (G3P) to form fructose 1,6-bisphosphate (FBP) in gluconeogenesis and the reverse reaction in glycolysis.	GO:0005829: C:cytosol, GO:0004332: F:fructose-bisphosphate aldolase activity, GO:0008270: F:zinc ion binding, GO:0006094: P:gluconeogenesis, GO:0006096: P:glycolytic process		fructose-bisphosphate aldolase								T. pseudonana		CBB cycle		glycolysis
810	K0SEM5	-0.366364	0.775735	0.00840602	0	K0SEM5	Uncharacterized protein				THAOC_14682	Apyrase		GO:0016020: C:membrane, GO:0005509: F:calcium ion binding, GO:0017110: F:nucleoside diphosphate phosphatase activity		Uncharacterized protein								T. oceanica														uncharacterized
811	B8BXS2	0.342446	1.2679	0.0229343	0	B8BXS2	fructose-bisphosphatase				THAPSDRAFT_256250	fructose-bisphosphatase		GO:0005737: C:cytoplasm, GO:0005829: C:cytosol, GO:0042132: F:fructose 1,6-bisphosphate 1-phosphatase activity, GO:0046872: F:metal ion binding, GO:0030388: P:fructose 1,6-bisphosphate metabolic process, GO:0006002: P:fructose 6-phosphate metabolic process, GO:0006000: P:fructose metabolic process, GO:0006094: P:gluconeogenesis, GO:0005986: P:sucrose biosynthetic process		fructose-bisphosphatase								T. pseudonana		CBB cycle
811	K0SEM8	0.000510408	1.00035	0.996304	0	K0SEM8	Sm protein F (Fragment)				THAOC_15885	Sm protein F		GO:0120114: C:Sm-like protein family complex, GO:0005681: C:spliceosomal complex, GO:0003723: F:RNA binding, GO:0000387: P:spliceosomal snRNP assembly		Sm protein F (Fragment)								T. oceanica
812	B8BXS5	-0.119549	0.920476	0.625112	0	B8BXS5	Uncharacterized protein				THAPSDRAFT_21749			GO:0005751: C:mitochondrial respiratory chain complex IV, GO:0030234: F:enzyme regulator activity, GO:0006123: P:mitochondrial electron transport, cytochrome c to oxygen		Uncharacterized protein								T. pseudonana												mitochondria		uncharacterized
812	K0SEN6	0.180589	1.13335	0.41246	0	K0SEN6	Clp R domain-containing protein									Clp R domain-containing protein								T. oceanica
813	B8BXS7	-0.167853	0.890166	0.234797	0	B8BXS7	Protein ENHANCED DISEASE RESISTANCE 2 C-terminal domain-containing protein				THAPSDRAFT_21751	Protein ENHANCED DISEASE RESISTANCE 2 C-terminal domain-containing protein				Protein ENHANCED DISEASE RESISTANCE 2 C-terminal domain-containing protein								T. pseudonana
813	K0SEP4	0.563537	1.47789	0.00275669	0	K0SEP4	ENTH domain-containing protein									ENTH domain-containing protein								T. oceanica
814	B8BXT1	-0.480777	0.716591	0.00641732	0	B8BXT1	Tubulin/FtsZ 2-layer sandwich domain-containing protein				THAPSDRAFT_3438	Tubulin/FtsZ 2-layer sandwich domain-containing protein		GO:0005525: F:GTP binding		Tubulin/FtsZ 2-layer sandwich domain-containing protein								T. pseudonana
814	K0SES8	-0.461983	0.725988	0.00572672	0	K0SES8	Phosphotyrosine protein phosphatase I domain-containing protein				THAOC_15467	Phosphotyrosine protein phosphatase I domain-containing protein		GO:0046685: P:response to arsenic-containing substance		Phosphotyrosine protein phosphatase I domain-containing protein								T. oceanica
815	B8BXT5	0.869567	1.82712	0.000327099	1	B8BXT5	D-lactate dehydrogenase				THAPSDRAFT_33104	D-lactate dehydrogenase		GO:0051287: F:NAD binding, GO:0016616: F:oxidoreductase activity, acting on the CH-OH group of donors, NAD or NADP as acceptor		D-lactate dehydrogenase		oxidoreductase		NAD, NADP binding				T. pseudonana
815	K0SEU8	0.599555	1.51525	0.00476699	0	K0SEU8	Tr-type G domain-containing protein (Fragment)				THAOC_15439	Tr-type G domain-containing protein		GO:0005525: F:GTP binding, GO:0003924: F:GTPase activity		Tr-type G domain-containing protein (Fragment)								T. oceanica
816	B8BXT7	-0.0307493	0.978912	0.798462	0	B8BXT7	PLC-like phosphodiesterase				THAPSDRAFT_21757	PLC-like phosphodiesterase		GO:0016020: C:membrane, GO:0008081: F:phosphoric diester hydrolase activity, GO:0006629: P:lipid metabolic process		PLC-like phosphodiesterase								T. pseudonana
816	K0SEY5	-0.128816	0.914582	0.186193	0	K0SEY5	Uncharacterized protein									Uncharacterized protein								T. oceanica														uncharacterized
817	B8BXT9	-0.112671	0.924874	0.347151	0	B8BXT9	guanylate kinase				THAPSDRAFT_3448	guanylate kinase		GO:0005829: C:cytosol, GO:0005524: F:ATP binding, GO:0004385: F:guanylate kinase activity, GO:0016310: P:phosphorylation		guanylate kinase								T. pseudonana
817	K0SEZ4	-0.111415	0.925679	0.467665	0	K0SEZ4	NAD(P)-binding domain-containing protein (Fragment)				THAOC_14571	NAD(P)-binding domain-containing protein				NAD(P)-binding domain-containing protein (Fragment)								T. oceanica
818	B8BXU7	-0.191915	0.875443	0.195493	0	B8BXU7	Divinyl chlorophyllide a 8-vinyl-reductase, chloroplastic		chloroplast		THAPSDRAFT_270316	Divinyl chlorophyllide a 8-vinyl-reductase, chloroplastic		GO:0009507: C:chloroplast, GO:0016020: C:membrane, GO:0033728: F:divinyl chlorophyllide a 8-vinyl-reductase activity, GO:0015995: P:chlorophyll biosynthetic process		Divinyl chlorophyllide a 8-vinyl-reductase, chloroplastic								T. pseudonana													chloroplast
818	K0SF30	0.215324	1.16096	0.178755	0	K0SF30	Adenylate kinase (Fragment)				THAOC_22787	Adenylate kinase		GO:0005737: C:cytoplasm, GO:0005524: F:ATP binding, GO:0050145: F:nucleoside monophosphate kinase activity, GO:1901566: P:organonitrogen compound biosynthetic process, GO:0016310: P:phosphorylation		Adenylate kinase (Fragment)								T. oceanica
819	B8BXV3	0.139273	1.10135	0.320332	0	B8BXV3	tryptophan--tRNA ligase				THAPSDRAFT_3461	tryptophan--tRNA ligase		GO:0005739: C:mitochondrion, GO:0005524: F:ATP binding, GO:0004830: F:tryptophan-tRNA ligase activity, GO:0006436: P:tryptophanyl-tRNA aminoacylation		tryptophan--tRNA ligase								T. pseudonana
819	K0SF39	-0.480126	0.716915	0.0442607	0	K0SF39	NAD(P)-binding domain-containing protein				THAOC_15714	NAD(P)-binding domain-containing protein				NAD(P)-binding domain-containing protein								T. oceanica
820	B8BXV5	-0.441445	0.736397	0.114356	0	B8BXV5	Uncharacterized protein									Uncharacterized protein								T. pseudonana														uncharacterized
820	K0SF49	-0.0212715	0.985364	0.898723	0	K0SF49	Uncharacterized protein				THAOC_22759					Uncharacterized protein								T. oceanica														uncharacterized
821	B8BXV6	-0.424587	0.745052	0.0146256	0	B8BXV6	Uncharacterized protein				THAPSDRAFT_33169			GO:0005737: C:cytoplasm, GO:0016020: C:membrane		Uncharacterized protein								T. pseudonana														uncharacterized
821	K0SF51	-0.00330855	0.997709	0.985669	0	K0SF51	Protein kinase domain-containing protein (Fragment)				THAOC_22750	Protein kinase domain-containing protein		GO:0005737: C:cytoplasm, GO:0005524: F:ATP binding, GO:0046872: F:metal ion binding, GO:0004674: F:protein serine/threonine kinase activity, GO:0051301: P:cell division		Protein kinase domain-containing protein (Fragment)								T. oceanica
822	B8BXV8	-0.0857821	0.942274	0.656547	0	B8BXV8	RuvB-like helicase				THAPSDRAFT_27451	RuvB-like helicase		GO:0031011: C:Ino80 complex, GO:0035267: C:NuA4 histone acetyltransferase complex, GO:0097255: C:R2TP complex, GO:0000812: C:Swr1 complex, GO:0005524: F:ATP binding, GO:0016887: F:ATP hydrolysis activity, GO:0003678: F:DNA helicase activity, GO:0000492: P:box C/D snoRNP assembly, GO:0006338: P:chromatin remodeling, GO:0006357: P:regulation of transcription by RNA polymerase II		RuvB-like helicase								T. pseudonana
822	K0SF59	0.411298	1.32988	0.00100791	0	K0SF59	Uncharacterized protein				THAOC_20158			GO:0070577: F:lysine-acetylated histone binding, GO:0016504: F:peptidase activator activity, GO:0070628: F:proteasome binding, GO:0006281: P:DNA repair		Uncharacterized protein								T. oceanica														uncharacterized
823	B8BXW1	0.334476	1.26092	0.0530692	0	B8BXW1	30S ribosomal protein S15 (Fragment)			RT15	THAPSDRAFT_19818	30S ribosomal protein S15		GO:0005737: C:cytoplasm, GO:1990904: C:ribonucleoprotein complex, GO:0005840: C:ribosome, GO:0003735: F:structural constituent of ribosome, GO:0006412: P:translation		30S ribosomal protein S15 (Fragment)								T. pseudonana
823	K0SF88	0.163253	1.11981	0.229047	0	K0SF88	2-oxoacid dehydrogenase acyltransferase catalytic domain-containing protein				THAOC_14475	2-oxoacid dehydrogenase acyltransferase catalytic domain-containing protein		GO:0045254: C:pyruvate dehydrogenase complex, GO:0016746: F:acyltransferase activity, GO:0006086: P:acetyl-CoA biosynthetic process from pyruvate		2-oxoacid dehydrogenase acyltransferase catalytic domain-containing protein								T. oceanica
824	B8BXW2	0.119277	1.08619	0.484525	0	B8BXW2	Phosphoglycerate kinase			PGK1	THAPSDRAFT_39901	Phosphoglycerate kinase		GO:0005829: C:cytosol, GO:0043531: F:ADP binding, GO:0005524: F:ATP binding, GO:0004618: F:phosphoglycerate kinase activity, GO:0006094: P:gluconeogenesis, GO:0006096: P:glycolytic process, GO:0016310: P:phosphorylation		Phosphoglycerate kinase								T. pseudonana		CBB cycle		glycolysis
824	K0SFH6	-0.583043	0.667554	0.06495	0	K0SFH6	poly(A)-specific ribonuclease				THAOC_22568	poly(A)-specific ribonuclease		GO:0030014: C:CCR4-NOT complex, GO:0003676: F:nucleic acid binding, GO:0004535: F:poly(A)-specific ribonuclease activity, GO:0006402: P:mRNA catabolic process		poly(A)-specific ribonuclease								T. oceanica
825	B8BXW3	-0.0951894	0.936149	0.525318	0	B8BXW3	Endonuclease/exonuclease/phosphatase domain-containing protein				THAPSDRAFT_21768	Endonuclease/exonuclease/phosphatase domain-containing protein				Endonuclease/exonuclease/phosphatase domain-containing protein								T. pseudonana
825	K0SFI0	0.220875	1.16544	0.294754	0	K0SFI0	NAD(P)-binding domain-containing protein				THAOC_20066	NAD(P)-binding domain-containing protein		GO:0016491: F:oxidoreductase activity		NAD(P)-binding domain-containing protein								T. oceanica
826	B8BXW6	0.371742	1.29391	0.0689557	0	B8BXW6	Probable microsomal delta-5 desaturase									Probable microsomal delta-5 desaturase								T. pseudonana
826	K0SFJ0	0.288057	1.221	0.140516	0	K0SFJ0	Uncharacterized protein				THAOC_15586	Alpha-soluble NSF attachment protein	Required for vesicular transport between the endoplasmic reticulum and the Golgi apparatus.	GO:0016020: C:membrane, GO:0006886: P:intracellular protein transport, GO:0016192: P:vesicle-mediated transport		Uncharacterized protein								T. oceanica														uncharacterized
827	B8BXX2	-0.269077	0.829851	0.291908	0	B8BXX2	F-box domain-containing protein				THAPSDRAFT_3481	F-box domain-containing protein				F-box domain-containing protein								T. pseudonana
827	K0SFK1	-0.138444	0.908498	0.230093	0	K0SFK1	Uncharacterized protein		mitochondria		THAOC_22544			GO:0005751: C:mitochondrial respiratory chain complex IV, GO:0006123: P:mitochondrial electron transport, cytochrome c to oxygen		Uncharacterized protein								T. oceanica												mitochondria		uncharacterized
828	B8BXX5	-0.0476359	0.967521	0.829275	0	B8BXX5	RL24, ribosomal protein 24 60S large ribosomal subunit (Fragment)									RL24, ribosomal protein 24 60S large ribosomal subunit (Fragment)								T. pseudonana
828	K0SFN2	0.0361781	1.02539	0.825657	0	K0SFN2	Thioredoxin domain-containing protein (Fragment)				THAOC_14249	Thioredoxin domain-containing protein				Thioredoxin domain-containing protein (Fragment)								T. oceanica
829	B8BXY6	-0.226555	0.854673	0.372121	0	B8BXY6	Squalene synthase (Fragment)				THAPSDRAFT_268488	Squalene synthase	Catalyzes the condensation of 2 farnesyl pyrophosphate (FPP) moieties to form squalene.	GO:0005789: C:endoplasmic reticulum membrane, GO:0004310: F:farnesyl-diphosphate farnesyltransferase activity, GO:0051996: F:squalene synthase activity, GO:0045338: P:farnesyl diphosphate metabolic process, GO:0008610: P:lipid biosynthetic process		Squalene synthase (Fragment)								T. pseudonana
829	K0SFV9	0.568551	1.48303	0.00244389	0	K0SFV9	Uncharacterized protein				THAOC_19912	Citrate synthase		GO:0046912: F:acyltransferase activity, acyl groups converted into alkyl on transfer, GO:0006099: P:tricarboxylic acid cycle		Uncharacterized protein								T. oceanica														uncharacterized
830	B8BXY9	-0.0236331	0.983752	0.844162	0	B8BXY9	Coatomer subunit epsilon			COP6	THAPSDRAFT_39913	Coatomer subunit epsilon	The coatomer is a cytosolic protein complex that binds to dilysine motifs and reversibly associates with Golgi non-clathrin-coated vesicles, which further mediate biosynthetic protein transport from the ER, via the Golgi up to the trans Golgi network. The coatomer complex is required for budding from Golgi membranes, and is essential for the retrograde Golgi-to-ER transport of dilysine-tagged proteins.	GO:0030126: C:COPI vesicle coat, GO:0000139: C:Golgi membrane, GO:0005198: F:structural molecule activity, GO:0006888: P:endoplasmic reticulum to Golgi vesicle-mediated transport, GO:0006891: P:intra-Golgi vesicle-mediated transport, GO:0015031: P:protein transport, GO:0006890: P:retrograde vesicle-mediated transport, Golgi to endoplasmic reticulum		Coatomer subunit epsilon								T. pseudonana
830	K0SG02	0.107123	1.07708	0.73925	0	K0SG02	Uncharacterized protein				THAOC_19860	DUF6824 domain-containing protein				Uncharacterized protein								T. oceanica														uncharacterized
831	B8BY02	0.213752	1.1597	0.375009	0	B8BY02	FAD/NAD(P)-binding domain-containing protein				THAPSDRAFT_21785	FAD/NAD(P)-binding domain-containing protein		GO:0005737: C:cytoplasm, GO:0004174: F:electron-transferring-flavoprotein dehydrogenase activity, GO:0050660: F:flavin adenine dinucleotide binding		FAD/NAD(P)-binding domain-containing protein								T. pseudonana
831	K0SG26	0.204104	1.15197	0.559481	0	K0SG26	Uncharacterized protein				THAOC_14109	Plastid light harvesting protein	The light-harvesting complex (LHC) functions as a light receptor, it captures and delivers excitation energy to photosystems with which it is closely associated. Energy is transferred from the carotenoid and chlorophyll C (or B) to chlorophyll A and the photosynthetic reaction centers where it is used to synthesize ATP and reducing power.	GO:0030076: C:light-harvesting complex, GO:0016020: C:membrane, GO:0009536: C:plastid, GO:0016168: F:chlorophyll binding, GO:0009765: P:photosynthesis, light harvesting		Uncharacterized protein								T. oceanica											LHC			uncharacterized
832	B8BY03	0.0371522	1.02609	0.859166	0	B8BY03	DNA topoisomerase 2			TopoII_1	THAPSDRAFT_39924	DNA topoisomerase 2	Control of topological states of DNA by transient breakage and subsequent rejoining of DNA strands. Topoisomerase II makes double-strand breaks.	GO:0005524: F:ATP binding, GO:0003677: F:DNA binding, GO:0003918: F:DNA topoisomerase type II (double strand cut, ATP-hydrolyzing) activity, GO:0046872: F:metal ion binding, GO:0006265: P:DNA topological change		DNA topoisomerase 2								T. pseudonana
832	K0SG28	-0.441352	0.736444	0.00360344	0	K0SG28	Glutaredoxin domain-containing protein				THAOC_19811	Glutaredoxin domain-containing protein				Glutaredoxin domain-containing protein								T. oceanica
833	B8BY08	-0.0882457	0.940666	0.500124	0	B8BY08	RL17, ribosomal protein 17-like 60S large ribosomal subunit (Fragment)			RL17	THAPSDRAFT_33241			GO:0022625: C:cytosolic large ribosomal subunit, GO:0003735: F:structural constituent of ribosome, GO:0002181: P:cytoplasmic translation		RL17, ribosomal protein 17-like 60S large ribosomal subunit (Fragment)								T. pseudonana
833	K0SG70	0.465185	1.38049	0.00973221	0	K0SG70	SCP domain-containing protein				THAOC_15317			GO:0016020: C:membrane		SCP domain-containing protein								T. oceanica
834	B8BY10	-0.215953	0.860977	0.25606	0	B8BY10	Nuclear pore complex protein Nup85				THAPSDRAFT_21791	Nuclear pore complex protein Nup85	Functions as a component of the nuclear pore complex (NPC).	GO:0031965: C:nuclear membrane, GO:0031080: C:nuclear pore outer ring, GO:0017056: F:structural constituent of nuclear pore, GO:0006406: P:mRNA export from nucleus, GO:0045893: P:positive regulation of DNA-templated transcription, GO:0006606: P:protein import into nucleus		Nuclear pore complex protein Nup85								T. pseudonana
834	K0SGF8	0.169827	1.12492	0.426153	0	K0SGF8	AMP-binding domain-containing protein (Fragment)				THAOC_19654	Carrier domain-containing protein		GO:0016020: C:membrane, GO:0071704: P:organic substance metabolic process		AMP-binding domain-containing protein (Fragment)								T. oceanica
835	B8BY22	-0.392289	0.76192	0.0353746	0	B8BY22	Vacuolar protein 8				THAPSDRAFT_21798	Vacuolar protein 8		GO:0005774: C:vacuolar membrane, GO:0043495: F:protein-membrane adaptor activity, GO:0071562: P:nucleus-vacuole junction assembly		Vacuolar protein 8								T. pseudonana
835	K0SGK9	-0.647069	0.638576	0.0144296	1	K0SGK9	Dienelactone hydrolase domain-containing protein				THAOC_19603	Dienelactone hydrolase domain-containing protein		GO:0016787: F:hydrolase activity		Dienelactone hydrolase domain-containing protein		hydrolase activity				Metabolism		T. oceanica
836	B8BY36	0.0999325	1.07172	0.49455	0	B8BY36	Heat shock protein				THAPSDRAFT_268500			GO:0005829: C:cytosol, GO:0048471: C:perinuclear region of cytoplasm, GO:0005886: C:plasma membrane, GO:0032991: C:protein-containing complex, GO:0005524: F:ATP binding, GO:0016887: F:ATP hydrolysis activity, GO:0140662: F:ATP-dependent protein folding chaperone, GO:0051082: F:unfolded protein binding, GO:0034605: P:cellular response to heat, GO:0006457: P:protein folding, GO:0050821: P:protein stabilization		Heat shock protein								T. pseudonana
836	K0SGM8	-0.509386	0.702522	0.0110775	0	K0SGM8	NADH-ubiquinone oxidoreductase 21kDa subunit N-terminal domain-containing protein				THAOC_13839	NADH-ubiquinone oxidoreductase 21kDa subunit N-terminal domain-containing protein				NADH-ubiquinone oxidoreductase 21kDa subunit N-terminal domain-containing protein								T. oceanica
837	B8BY48	-0.0818155	0.944868	0.749175	0	B8BY48	Uncharacterized protein				THAPSDRAFT_3560					Uncharacterized protein								T. pseudonana														uncharacterized
837	K0SGS6	0.00280405	1.00195	0.990889	0	K0SGS6	BHLH domain-containing protein				THAOC_13749	BHLH domain-containing protein		GO:0046983: F:protein dimerization activity		BHLH domain-containing protein								T. oceanica
838	B8BY49	-0.262288	0.833764	0.248994	0	B8BY49	Ubiquitin conjugating enzyme				THAPSDRAFT_21811			GO:0005634: C:nucleus, GO:0005524: F:ATP binding, GO:0016874: F:ligase activity, GO:0061656: F:SUMO conjugating enzyme activity, GO:0016925: P:protein sumoylation		Ubiquitin conjugating enzyme								T. pseudonana
838	K0SGV2	0.573274	1.4879	0.00540698	0	K0SGV2	Uncharacterized protein (Fragment)				THAOC_13715					Uncharacterized protein (Fragment)								T. oceanica														uncharacterized
839	B8BY50	0.70412	1.62915	0.00142843	1	B8BY50	Serine/threonine-protein phosphatase				THAPSDRAFT_39936	Serine/threonine-protein phosphatase		GO:0005737: C:cytoplasm, GO:0005634: C:nucleus, GO:0017018: F:myosin phosphatase activity, GO:0004722: F:protein serine/threonine phosphatase activity		Serine/threonine-protein phosphatase	proteolysis	protein phosphatase	cytoplasm, nucleus	metallo dependent		Protein metabolism	proteolysis	T. pseudonana
839	K0SGW4	0.337787	1.26382	0.0152215	0	K0SGW4	40S ribosomal protein S15				THAOC_15098	40S ribosomal protein S15		GO:0015935: C:small ribosomal subunit, GO:0003723: F:RNA binding, GO:0003735: F:structural constituent of ribosome, GO:0006412: P:translation		40S ribosomal protein S15								T. oceanica
840	B8BY51	-0.181826	0.881586	0.1764	0	B8BY51	C3H1-type domain-containing protein				THAPSDRAFT_3563	C3H1-type domain-containing protein		GO:0048188: C:Set1C/COMPASS complex, GO:0042393: F:histone binding, GO:0046872: F:metal ion binding		C3H1-type domain-containing protein								T. pseudonana
840	K0SH12	0.185213	1.13698	0.202245	0	K0SH12	Lycopene beta-cyclase									Lycopene beta-cyclase								T. oceanica
841	B8BY55	0.372404	1.29451	0.0394535	0	B8BY55	methionine adenosyltransferase			AMS1	THAPSDRAFT_21815	methionine adenosyltransferase		GO:0005829: C:cytosol, GO:0005524: F:ATP binding, GO:0046872: F:metal ion binding, GO:0004478: F:methionine adenosyltransferase activity, GO:0006730: P:one-carbon metabolic process, GO:0006556: P:S-adenosylmethionine biosynthetic process		methionine adenosyltransferase								T. pseudonana
841	K0SH21	-0.421821	0.746482	0.0278861	0	K0SH21	Uncharacterized protein									Uncharacterized protein								T. oceanica														uncharacterized
842	B8BY57	-0.00968984	0.993306	0.969585	0	B8BY57	Prokaryotic-type class I peptide chain release factors domain-containing protein				THAPSDRAFT_33161	Prokaryotic-type class I peptide chain release factors domain-containing protein		GO:0005739: C:mitochondrion, GO:0016149: F:translation release factor activity, codon specific, GO:0070126: P:mitochondrial translational termination		Prokaryotic-type class I peptide chain release factors domain-containing protein								T. pseudonana												mitochondria
842	K0SH31	0.252802	1.19152	0.136589	0	K0SH31	ATPase AAA-type core domain-containing protein (Fragment)				THAOC_22073	ATPase AAA-type core domain-containing protein		GO:0005524: F:ATP binding, GO:0016887: F:ATP hydrolysis activity		ATPase AAA-type core domain-containing protein (Fragment)								T. oceanica
843	B8BY61	0.132131	1.09591	0.525046	0	B8BY61	ATP-dependent RNA helicase				THAPSDRAFT_39953	ATP-dependent RNA helicase	RNA helicase.	GO:0005730: C:nucleolus, GO:0005524: F:ATP binding, GO:0016887: F:ATP hydrolysis activity, GO:0003723: F:RNA binding, GO:0003724: F:RNA helicase activity, GO:0000463: P:maturation of LSU-rRNA from tricistronic rRNA transcript (SSU-rRNA, 5.8S rRNA, LSU-rRNA)		ATP-dependent RNA helicase								T. pseudonana
843	K0SHB5	-0.116815	0.922221	0.382336	0	K0SHB5	Prohibitin									Prohibitin								T. oceanica
844	B8BY62	0.252053	1.1909	0.374206	0	B8BY62	PX domain-containing protein				THAPSDRAFT_21819	PX domain-containing protein		GO:0005768: C:endosome, GO:0035091: F:phosphatidylinositol binding		PX domain-containing protein								T. pseudonana
844	K0SHF0	0.161578	1.11851	0.30662	0	K0SHF0	Uncharacterized protein (Fragment)				THAOC_19208					Uncharacterized protein (Fragment)								T. oceanica														uncharacterized
845	B8BY63	0.0106633	1.00742	0.946799	0	B8BY63	Vesicle-fusing ATPase				THAPSDRAFT_3575	Vesicle-fusing ATPase	Required for vesicle-mediated transport. Catalyzes the fusion of transport vesicles within the Golgi cisternae. Is also required for transport from the endoplasmic reticulum to the Golgi stack. Seems to function as a fusion protein required for the delivery of cargo proteins to all compartments of the Golgi stack independent of vesicle origin.	GO:0005795: C:Golgi stack, GO:0005524: F:ATP binding, GO:0016887: F:ATP hydrolysis activity, GO:0046872: F:metal ion binding, GO:0043001: P:Golgi to plasma membrane protein transport, GO:0006891: P:intra-Golgi vesicle-mediated transport, GO:0035494: P:SNARE complex disassembly		Vesicle-fusing ATPase								T. pseudonana
845	K0SHH5	0.277408	1.21202	0.197571	0	K0SHH5	peptidylprolyl isomerase (Fragment)									peptidylprolyl isomerase (Fragment)								T. oceanica
846	B8BY66	-0.166441	0.891038	0.557776	0	B8BY66	Uncharacterized protein				THAPSDRAFT_21821			GO:0016020: C:membrane		Uncharacterized protein								T. pseudonana														uncharacterized
846	K0SHI3	0.328608	1.2558	0.00493873	0	K0SHI3	E1 ubiquitin-activating enzyme				THAOC_14823	E1 ubiquitin-activating enzyme		GO:0005524: F:ATP binding, GO:0004839: F:ubiquitin activating enzyme activity		E1 ubiquitin-activating enzyme								T. oceanica
847	B8BY70	-0.0730771	0.950608	0.615088	0	B8BY70	Rab-like rab-type small G protein				THAPSDRAFT_3582			GO:0005829: C:cytosol, GO:0012505: C:endomembrane system, GO:0005794: C:Golgi apparatus, GO:0005525: F:GTP binding, GO:0003924: F:GTPase activity, GO:0006891: P:intra-Golgi vesicle-mediated transport, GO:0006886: P:intracellular protein transport, GO:0042147: P:retrograde transport, endosome to Golgi, GO:0006890: P:retrograde vesicle-mediated transport, Golgi to endoplasmic reticulum		Rab-like rab-type small G protein								T. pseudonana
847	K0SHI5	-0.306211	0.808763	0.0579856	0	K0SHI5	Plastid lipid-associated protein/fibrillin conserved domain-containing protein				THAOC_21919	Plastid lipid-associated protein/fibrillin conserved domain-containing protein				Plastid lipid-associated protein/fibrillin conserved domain-containing protein								T. oceanica
848	B8BY76	-0.166574	0.890956	0.29766	0	B8BY76	Uncharacterized protein				THAPSDRAFT_3588					Uncharacterized protein								T. pseudonana														uncharacterized
848	K0SHJ4	0.460138	1.37567	0.0036692	0	K0SHJ4	ANK REP REGION domain-containing protein				THAOC_14807					ANK_REP_REGION domain-containing protein								T. oceanica
849	B8BY77	-0.26507	0.832159	0.0585354	0	B8BY77	Rab-type small G protein (Fragment)									Rab-type small G protein (Fragment)								T. pseudonana
849	K0SHJ8	0.0187945	1.01311	0.912489	0	K0SHJ8	Phosphoglycerate mutase				THAOC_21902	Phosphoglycerate mutase		GO:0046538: F:2,3-bisphosphoglycerate-dependent phosphoglycerate mutase activity, GO:0006096: P:glycolytic process		Phosphoglycerate mutase								T. oceanica				glycolysis
850	B8BY84	0.17998	1.13287	0.163518	0	B8BY84	phospholipase D (Fragment)				THAPSDRAFT_261844	phospholipase D		GO:0005886: C:plasma membrane, GO:0046872: F:metal ion binding, GO:0070290: F:N-acylphosphatidylethanolamine-specific phospholipase D activity, GO:0004630: F:phospholipase D activity, GO:0009395: P:phospholipid catabolic process		phospholipase D (Fragment)								T. pseudonana																Lipids
850	K0SHL7	0.371469	1.29367	0.00216565	0	K0SHL7	S5 DRBM domain-containing protein				THAOC_21891	S5 DRBM domain-containing protein		GO:0022626: C:cytosolic ribosome, GO:0015935: C:small ribosomal subunit, GO:0003723: F:RNA binding, GO:0003735: F:structural constituent of ribosome, GO:0006412: P:translation		S5 DRBM domain-containing protein								T. oceanica
851	B8BY90	-0.0362311	0.975199	0.760496	0	B8BY90	formate--tetrahydrofolate ligase				THAPSDRAFT_33000	formate--tetrahydrofolate ligase		GO:0005524: F:ATP binding, GO:0004329: F:formate-tetrahydrofolate ligase activity, GO:0035999: P:tetrahydrofolate interconversion		formate--tetrahydrofolate ligase								T. pseudonana
851	K0SHS3	-0.19376	0.874324	0.111762	0	K0SHS3	Uncharacterized protein (Fragment)				THAOC_21832					Uncharacterized protein (Fragment)								T. oceanica														uncharacterized
852	B8BY94	-0.155542	0.897795	0.571915	0	B8BY94	GCK domain-containing protein				THAPSDRAFT_3607	GCK domain-containing protein				GCK domain-containing protein								T. pseudonana
852	K0SHU6	-0.266477	0.831347	0.139042	0	K0SHU6	Glutaredoxin domain-containing protein				THAOC_21810					Glutaredoxin domain-containing protein								T. oceanica
853	B8BYA6	-0.238226	0.847787	0.271358	0	B8BYA6	Symplekin C-terminal domain-containing protein				THAPSDRAFT_21839	Symplekin C-terminal domain-containing protein		GO:0005847: C:mRNA cleavage and polyadenylation specificity factor complex, GO:0006378: P:mRNA polyadenylation		Symplekin C-terminal domain-containing protein								T. pseudonana
853	K0SHX0	0.0865635	1.06184	0.407245	0	K0SHX0	Ribosomal protein L18e/L15P domain-containing protein				THAOC_14683	Large ribosomal subunit protein uL15/eL18 domain-containing protein		GO:0015934: C:large ribosomal subunit, GO:0003735: F:structural constituent of ribosome, GO:0006412: P:translation		Ribosomal protein L18e/L15P domain-containing protein								T. oceanica
854	B8BYA7	-0.185132	0.879568	0.387345	0	B8BYA7	SAP domain-containing protein				THAPSDRAFT_3621	SAP domain-containing protein		GO:0016020: C:membrane		SAP domain-containing protein								T. pseudonana
854	K0SHY3	0.380778	1.30204	0.00287704	0	K0SHY3	Glutaredoxin 2 C-terminal domain-containing protein				THAOC_13365	Glutaredoxin 2 C-terminal domain-containing protein				Glutaredoxin 2 C-terminal domain-containing protein								T. oceanica
855	B8BYB3	0.262263	1.19936	0.310366	0	B8BYB3	Thiolase				THAPSDRAFT_3627			GO:0005739: C:mitochondrion, GO:0003985: F:acetyl-CoA C-acetyltransferase activity, GO:0006635: P:fatty acid beta-oxidation		Thiolase								T. pseudonana
855	K0SI02	0.0135396	1.00943	0.936027	0	K0SI02	MI domain-containing protein				THAOC_21763	MI domain-containing protein		GO:0045048: P:protein insertion into ER membrane		MI domain-containing protein								T. oceanica
856	B8BYB7	-0.524832	0.69504	0.00713283	0	B8BYB7	Golgin-84				THAPSDRAFT_21843	Golgin-84		GO:0031985: C:Golgi cisterna, GO:0000139: C:Golgi membrane, GO:0007030: P:Golgi organization, GO:0000301: P:retrograde transport, vesicle recycling within Golgi		Golgin-84								T. pseudonana
856	K0SI10	0.412907	1.33137	0.030545	0	K0SI10	ATP-grasp domain-containing protein				THAOC_13304	ATP-grasp domain-containing protein		GO:0005524: F:ATP binding, GO:0046872: F:metal ion binding, GO:0004637: F:phosphoribosylamine-glycine ligase activity, GO:0004641: F:phosphoribosylformylglycinamidine cyclo-ligase activity, GO:0004644: F:phosphoribosylglycinamide formyltransferase activity, GO:0006189: P:'de novo' IMP biosynthetic process, GO:0009113: P:purine nucleobase biosynthetic process		ATP-grasp domain-containing protein								T. oceanica
857	B8BYC8	0.397444	1.31717	0.0856325	0	B8BYC8	Glucose-6-phosphate isomerase			GPI3	THAPSDRAFT_39973	Glucose-6-phosphate isomerase		GO:0005829: C:cytosol, GO:0097367: F:carbohydrate derivative binding, GO:0004347: F:glucose-6-phosphate isomerase activity, GO:0048029: F:monosaccharide binding, GO:0006094: P:gluconeogenesis, GO:0051156: P:glucose 6-phosphate metabolic process, GO:0006096: P:glycolytic process		Glucose-6-phosphate isomerase								T. pseudonana				glycolysis
857	K0RYY1	0.224021	1.16798	0.0817453	0	K0RYY1	Cytosol aminopeptidase domain-containing protein				THAOC_21689	Cytosol aminopeptidase domain-containing protein		GO:0005737: C:cytoplasm, GO:0030145: F:manganese ion binding, GO:0070006: F:metalloaminopeptidase activity, GO:0006508: P:proteolysis		Cytosol aminopeptidase domain-containing protein								T. oceanica
858	B8BYC9	0.430129	1.34735	0.0602843	0	B8BYC9	aspartate-semialdehyde dehydrogenase			ASDH	THAPSDRAFT_32577	aspartate-semialdehyde dehydrogenase		GO:0004073: F:aspartate-semialdehyde dehydrogenase activity, GO:0051287: F:NAD binding, GO:0050661: F:NADP binding, GO:0046983: F:protein dimerization activity, GO:0009097: P:isoleucine biosynthetic process, GO:0009089: P:lysine biosynthetic process via diaminopimelate, GO:0009086: P:methionine biosynthetic process, GO:0009088: P:threonine biosynthetic process		aspartate-semialdehyde dehydrogenase								T. pseudonana
858	K0SI43	-0.444961	0.734604	0.00187338	0	K0SI43	Phage shock protein A				THAOC_13240	PspA/IM30 family protein				Phage shock protein A								T. oceanica
859	B8BYD7	0.269494	1.20539	0.0780011	0	B8BYD7	leucine--tRNA ligase			ITS3	THAPSDRAFT_39979	leucine--tRNA ligase		GO:0002161: F:aminoacyl-tRNA editing activity, GO:0005524: F:ATP binding, GO:0004823: F:leucine-tRNA ligase activity, GO:0006429: P:leucyl-tRNA aminoacylation		leucine--tRNA ligase								T. pseudonana
859	K0SI49	-0.0948129	0.936394	0.550746	0	K0SI49	EF-hand domain-containing protein (Fragment)				THAOC_21729	EF-hand domain-containing protein		GO:0016020: C:membrane, GO:0005509: F:calcium ion binding		EF-hand domain-containing protein (Fragment)								T. oceanica
860	B8BYF1	0.71724	1.64403	0.00963866	0	B8BYF1	Atp-dependent RNA helicase				THAPSDRAFT_32807	RNA helicase	ATP-dependent RNA helicase required for 60S ribosomal subunit synthesis. Involved in efficient pre-rRNA processing, predominantly at site A3, which is necessary for the normal formation of 25S and 5.8S rRNAs.	GO:0005730: C:nucleolus, GO:0005524: F:ATP binding, GO:0016787: F:hydrolase activity, GO:0003723: F:RNA binding, GO:0003724: F:RNA helicase activity, GO:0006364: P:rRNA processing		Atp-dependent RNA helicase								T. pseudonana
860	K0SI55	-0.0906378	0.939108	0.503453	0	K0SI55	Mitochondrial carrier protein		mitochondria		THAOC_18934			GO:0016020: C:membrane		Mitochondrial carrier protein								T. oceanica
861	B8BYF2	-0.0269458	0.981496	0.873883	0	B8BYF2	WW domain-containing protein				THAPSDRAFT_21860	WW domain-containing protein		GO:0005685: C:U1 snRNP, GO:0071004: C:U2-type prespliceosome, GO:0003723: F:RNA binding, GO:0045292: P:mRNA cis splicing, via spliceosome, GO:0000398: P:mRNA splicing, via spliceosome		WW domain-containing protein								T. pseudonana
861	K0SIC3	0.0596347	1.0422	0.527705	0	K0SIC3	J domain-containing protein				THAOC_14562	J domain-containing protein		GO:0016020: C:membrane		J domain-containing protein								T. oceanica
862	B8BYF4	-0.110124	0.926508	0.394908	0	B8BYF4	Replication factor C 37 KD subunit			rfC_2	THAPSDRAFT_261867			GO:0005663: C:DNA replication factor C complex, GO:0005634: C:nucleus, GO:0003677: F:DNA binding, GO:0006281: P:DNA repair, GO:0006261: P:DNA-templated DNA replication		Replication factor C 37 KD subunit								T. pseudonana
862	K0SIC5	-0.215457	0.861273	0.111575	0	K0SIC5	Uncharacterized protein (Fragment)									Uncharacterized protein (Fragment)								T. oceanica														uncharacterized
863	B8BYF6	0.814323	1.75847	0.00826478	0	B8BYF6	Nuclear segregation protein				THAPSDRAFT_268519	Nuclear segregation protein		GO:0005783: C:endoplasmic reticulum, GO:0042175: C:nuclear outer membrane-endoplasmic reticulum membrane network, GO:1990904: C:ribonucleoprotein complex, GO:0003729: F:mRNA binding, GO:0008298: P:intracellular mRNA localization		Nuclear segregation protein								T. pseudonana
863	K0SIE2	-0.240727	0.846319	0.113688	0	K0SIE2	SOUL heme-binding protein (Fragment)				THAOC_21628	SOUL heme-binding protein		GO:0016020: C:membrane		SOUL heme-binding protein (Fragment)								T. oceanica
864	B8BYF8	0.114046	1.08226	0.383401	0	B8BYF8	Methylenetetrahydrofolate dehydrogenase				THAPSDRAFT_27550	Methylenetetrahydrofolate dehydrogenase		GO:0005829: C:cytosol, GO:0004477: F:methenyltetrahydrofolate cyclohydrolase activity, GO:0004487: F:methylenetetrahydrofolate dehydrogenase (NAD+) activity, GO:0004488: F:methylenetetrahydrofolate dehydrogenase (NADP+) activity, GO:0009113: P:purine nucleobase biosynthetic process, GO:0035999: P:tetrahydrofolate interconversion		Methylenetetrahydrofolate dehydrogenase								T. pseudonana
864	K0SIF5	0.127967	1.09275	0.464107	0	K0SIF5	transketolase				THAOC_13086	transketolase		GO:0004802: F:transketolase activity		transketolase								T. oceanica		CBB cycle
865	B8BYG1	-0.220331	0.858368	0.271203	0	B8BYG1	Uncharacterized protein									Uncharacterized protein								T. pseudonana														uncharacterized
865	K0SIJ1	-0.210544	0.864211	0.185718	0	K0SIJ1	Uncharacterized protein				THAOC_21568					Uncharacterized protein								T. oceanica														uncharacterized
866	B8BYG6	-0.140209	0.907388	0.626366	0	B8BYG6	Uncharacterized protein				THAPSDRAFT_3680			GO:0005881: C:cytoplasmic microtubule, GO:0008017: F:microtubule binding, GO:0000226: P:microtubule cytoskeleton organization		Uncharacterized protein								T. pseudonana														uncharacterized
866	K0SIK6	0.286107	1.21935	0.115851	0	K0SIK6	60S ribosomal protein L21				THAOC_13056	60S ribosomal protein L21		GO:0009507: C:chloroplast, GO:0005840: C:ribosome, GO:0003735: F:structural constituent of ribosome, GO:0006412: P:translation		60S ribosomal protein L21								T. oceanica													chloroplast
867	B8BYG9	0.384231	1.30516	0.0438523	0	B8BYG9	Small ribosomal subunit protein uS2			RSP1	THAPSDRAFT_21871	Small ribosomal subunit protein uS2	Required for the assembly and/or stability of the 40S ribosomal subunit. Required for the processing of the 20S rRNA-precursor to mature 18S rRNA in a late step of the maturation of 40S ribosomal subunits.	GO:0022627: C:cytosolic small ribosomal subunit, GO:0003735: F:structural constituent of ribosome, GO:0002181: P:cytoplasmic translation, GO:0000028: P:ribosomal small subunit assembly		Small ribosomal subunit protein uS2								T. pseudonana
867	K0SIM9	0.292185	1.22449	0.192357	0	K0SIM9	Replication factor C C-terminal domain-containing protein				THAOC_13022			GO:0005524: F:ATP binding, GO:0016887: F:ATP hydrolysis activity, GO:0003677: F:DNA binding, GO:0006260: P:DNA replication		Replication factor C C-terminal domain-containing protein								T. oceanica
868	B8BYH0	-0.123674	0.917847	0.465128	0	B8BYH0	Splicing factor 3B subunit 1 domain-containing protein				THAPSDRAFT_27556	Splicing factor 3B subunit 1 domain-containing protein		GO:0071013: C:catalytic step 2 spliceosome, GO:0005689: C:U12-type spliceosomal complex, GO:0005686: C:U2 snRNP, GO:0071004: C:U2-type prespliceosome, GO:0003729: F:mRNA binding, GO:0000245: P:spliceosomal complex assembly		Splicing factor 3B subunit 1 domain-containing protein								T. pseudonana
868	K0SIN0	-0.331339	0.794798	0.0317007	0	K0SIN0	C-type lectin domain-containing protein				THAOC_14425	Chitin-binding type-2 domain-containing protein				C-type lectin domain-containing protein								T. oceanica
869	B8BYH1	-0.0509358	0.96531	0.825546	0	B8BYH1	ABC transporter				THAPSDRAFT_27557			GO:0016020: C:membrane, GO:0140359: F:ABC-type transporter activity, GO:0005524: F:ATP binding, GO:0016887: F:ATP hydrolysis activity, GO:0042626: F:ATPase-coupled transmembrane transporter activity, GO:0055085: P:transmembrane transport		ABC transporter								T. pseudonana
869	K0SIN4	-0.0080177	0.994458	0.950242	0	K0SIN4	Uncharacterized protein (Fragment)				THAOC_18692			GO:0016020: C:membrane		Uncharacterized protein (Fragment)								T. oceanica														uncharacterized
870	B8BYH9	0.595544	1.51104	0.0411102	0	B8BYH9	DM2 domain-containing protein				THAPSDRAFT_3693	DM2 domain-containing protein		GO:0005634: C:nucleus		DM2 domain-containing protein								T. pseudonana
870	K0SIW0	0.892506	1.8564	0.000728761	1	K0SIW0	Peptidase M16 domain-containing protein (Fragment)				THAOC_13936	Peptidase M16 N-terminal domain-containing protein		GO:0046872: F:metal ion binding, GO:0008237: F:metallopeptidase activity, GO:0006508: P:proteolysis		Peptidase_M16 domain-containing protein (Fragment)	proteolysis	metallopeptidase		lzinc as ligand		Protein metabolism	proteolysis	T. oceanica
871	B8BYI3	-0.0773878	0.947772	0.577983	0	B8BYI3	Sec1-family transport protein				THAPSDRAFT_33072			GO:0000139: C:Golgi membrane, GO:0019905: F:syntaxin binding, GO:0006888: P:endoplasmic reticulum to Golgi vesicle-mediated transport, GO:0006886: P:intracellular protein transport		Sec1-family transport protein								T. pseudonana
871	K0SIX1	-0.449673	0.732209	0.0136311	0	K0SIX1	Sugar phosphate transporter domain-containing protein				THAOC_18603	Sugar phosphate transporter domain-containing protein		GO:0016020: C:membrane		Sugar phosphate transporter domain-containing protein								T. oceanica
872	B8BYI4	-0.123262	0.918109	0.427441	0	B8BYI4	Succinate_dehydrogenase [ubiquinone] iron-sulfur subunit, mitochondrial		mitochondria	SDHB	THAPSDRAFT_32945	Succinate dehydrogenase [ubiquinone] iron-sulfur subunit, mitochondrial	Iron-sulfur protein (IP) subunit of succinate dehydrogenase (SDH) that is involved in complex II of the mitochondrial electron transport chain and is responsible for transferring electrons from succinate to ubiquinone (coenzyme Q).	GO:0005743: C:mitochondrial inner membrane, GO:0051537: F:2 iron, 2 sulfur cluster binding, GO:0051538: F:3 iron, 4 sulfur cluster binding, GO:0051539: F:4 iron, 4 sulfur cluster binding, GO:0009055: F:electron transfer activity, GO:0102040: F:fumarate reductase (menaquinone), GO:0046872: F:metal ion binding, GO:0008177: F:succinate dehydrogenase (ubiquinone) activity, GO:0009060: P:aerobic respiration, GO:0022904: P:respiratory electron transport chain, GO:0006099: P:tricarboxylic acid cycle		Succinate dehydrogenase [ubiquinone] iron-sulfur subunit, mitochondrial								T. pseudonana									resp. ETC			mitochondria
872	K0SIX4	0.00888233	1.00618	0.952993	0	K0SIX4	V-type proton ATPase subunit G									V-type proton ATPase subunit G								T. oceanica
873	B8BYK1	-0.56258	0.67709	0.0603737	0	B8BYK1	Uncharacterized protein				THAPSDRAFT_21887					Uncharacterized protein								T. pseudonana														uncharacterized
873	K0SJ55	-0.151295	0.900442	0.183871	0	K0SJ55	V-type proton ATPase subunit a				THAOC_21343	V-type proton ATPase subunit a	Essential component of the vacuolar proton pump (V-ATPase), a multimeric enzyme that catalyzes the translocation of protons across the membranes. Required for assembly and activity of the V-ATPase.	GO:0000220: C:vacuolar proton-transporting V-type ATPase, V0 domain, GO:0046961: F:proton-transporting ATPase activity, rotational mechanism		V-type proton ATPase subunit a								T. oceanica
874	B8BYK2	-0.384915	0.765824	0.0343208	0	B8BYK2	Uncharacterized protein				THAPSDRAFT_3715					Uncharacterized protein								T. pseudonana														uncharacterized
874	K0SJ74	-0.128313	0.9149	0.259966	0	K0SJ74	Peptidyl-prolyl cis-trans isomerase				THAOC_12839	Peptidyl-prolyl cis-trans isomerase	PPIases accelerate the folding of proteins. It catalyzes the cis-trans isomerization of proline imidic peptide bonds in oligopeptides.	GO:0003755: F:peptidyl-prolyl cis-trans isomerase activity, GO:0006457: P:protein folding		Peptidyl-prolyl cis-trans isomerase								T. oceanica
875	B8BYK3	-0.0977768	0.934472	0.489272	0	B8BYK3	Uncharacterized protein									Uncharacterized protein								T. pseudonana														uncharacterized
875	K0SJB6	-0.389396	0.763449	0.123602	0	K0SJB6	Uncharacterized protein				THAOC_18477					Uncharacterized protein								T. oceanica														uncharacterized
876	B8BYL5	-0.268749	0.830039	0.0726065	0	B8BYL5	Thioredoxin domain-containing protein				THAPSDRAFT_21896	Thioredoxin domain-containing protein		GO:0016020: C:membrane		Thioredoxin domain-containing protein								T. pseudonana
876	K0SJB8	0.715148	1.64165	0.000451982	1	K0SJB8	CRAL-TRIO domain-containing protein				THAOC_14152	CRAL-TRIO domain-containing protein				CRAL-TRIO domain-containing protein				lipid binding protein				T. oceanica
877	B8BYM0	-0.0921135	0.938147	0.717115	0	B8BYM0	Glutaredoxin domain-containing protein				THAPSDRAFT_3733	Glutaredoxin domain-containing protein		GO:0016020: C:membrane, GO:0005739: C:mitochondrion, GO:0015035: F:protein-disulfide reductase activity		Glutaredoxin domain-containing protein								T. pseudonana
877	K0SJC0	-0.00853747	0.9941	0.942513	0	K0SJC0	Uncharacterized protein									Uncharacterized protein								T. oceanica														uncharacterized
878	B8BYM4	-0.032873	0.977472	0.864467	0	B8BYM4	Receptor expression-enhancing protein				THAPSDRAFT_33242	Receptor expression-enhancing protein		GO:0016020: C:membrane		Receptor expression-enhancing protein								T. pseudonana
878	K0SJD9	-0.283472	0.821611	0.0472993	0	K0SJD9	STI1 domain-containing protein									STI1 domain-containing protein								T. oceanica
879	B8BYM5	0.0664754	1.04716	0.645188	0	B8BYM5	Amine oxidase domain-containing protein				THAPSDRAFT_21900	Amine oxidase domain-containing protein		GO:0009507: C:chloroplast, GO:0016020: C:membrane, GO:0016116: P:carotenoid metabolic process		Amine oxidase domain-containing protein								T. pseudonana													chloroplast
879	K0SJI1	-0.16518	0.891817	0.272025	0	K0SJI1	Uncharacterized protein				THAOC_12640					Uncharacterized protein								T. oceanica														uncharacterized
880	B8BYM8	-0.0336674	0.976934	0.784036	0	B8BYM8	phenylalanine--tRNA ligase				THAPSDRAFT_33046	phenylalanine--tRNA ligase		GO:0009328: C:phenylalanine-tRNA ligase complex, GO:0005524: F:ATP binding, GO:0000287: F:magnesium ion binding, GO:0004826: F:phenylalanine-tRNA ligase activity, GO:0003723: F:RNA binding, GO:0006432: P:phenylalanyl-tRNA aminoacylation		phenylalanine--tRNA ligase								T. pseudonana
880	K0SJK9	-0.141807	0.906383	0.237793	0	K0SJK9	ATP_ synthase subunit b		mitochondria		THAOC_13594	ATP synthase subunit b	Mitochondrial membrane ATP synthase (F(1)F(0) ATP synthase or Complex V) produces ATP from ADP in the presence of a proton gradient across the membrane which is generated by electron transport complexes of the respiratory chain. F-type ATPases consist of two structural domains, F(1) - containing the extramembraneous catalytic core, and F(0) - containing the membrane proton channel, linked together by a central stalk and a peripheral stalk. During catalysis, ATP synthesis in the catalytic domain of F(1) is coupled via a rotary mechanism of the central stalk subunits to proton translocation. Part of the complex F(0) domain and the peripheric stalk, which acts as a stator to hold the catalytic alpha(3)beta(3) subcomplex and subunit a/ATP6 static relative to the rotary elements.	GO:0000276: C:mitochondrial proton-transporting ATP synthase complex, coupling factor F(o), GO:0015078: F:proton transmembrane transporter activity, GO:0015986: P:proton motive force-driven ATP synthesis		ATP synthase subunit b								T. oceanica									resp. ETC			mitochondria
881	B8BYM9	-0.373612	0.771848	0.104387	0	B8BYM9	Elongation of fatty acids protein									Elongation of fatty acids protein								T. pseudonana
881	K0SJT3	0.147521	1.10766	0.363304	0	K0SJT3	beta-ketoacyl-[acyl-carrier-protein] synthase I				THAOC_18299	beta-ketoacyl-[acyl-carrier-protein] synthase I		GO:0005886: C:plasma membrane, GO:0004315: F:3-oxoacyl-[acyl-carrier-protein] synthase activity, GO:0006633: P:fatty acid biosynthetic process		beta-ketoacyl-[acyl-carrier-protein] synthase I								T. oceanica
882	B8BYN3	0.0150309	1.01047	0.912927	0	B8BYN3	Trehalose-6-phosphate synthase (Fragment)				THAPSDRAFT_12729			GO:0003825: F:alpha,alpha-trehalose-phosphate synthase (UDP-forming) activity, GO:0005992: P:trehalose biosynthetic process, GO:0070413: P:trehalose metabolism in response to stress		Trehalose-6-phosphate synthase (Fragment)								T. pseudonana
882	K0SJU8	-0.0273068	0.98125	0.875519	0	K0SJU8	Uncharacterized protein (Fragment)				THAOC_13513	WW domain-containing protein				Uncharacterized protein (Fragment)								T. oceanica														uncharacterized
883	B8BYN5	0.0192766	1.01345	0.939163	0	B8BYN5	Uncharacterized protein				THAPSDRAFT_3748			GO:0016020: C:membrane, GO:0022857: F:transmembrane transporter activity		Uncharacterized protein								T. pseudonana														uncharacterized
883	K0SJV7	-0.0875436	0.941124	0.549467	0	K0SJV7	J domain-containing protein				THAOC_13951	J domain-containing protein				J domain-containing protein								T. oceanica
884	B8BYP7	-0.124306	0.917446	0.463829	0	B8BYP7	Uncharacterized protein				THAPSDRAFT_21911			GO:0005737: C:cytoplasm, GO:0005634: C:nucleus, GO:0008541: C:proteasome regulatory particle, lid subcomplex, GO:0061133: F:endopeptidase activator activity, GO:0070628: F:proteasome binding		Uncharacterized protein								T. pseudonana														uncharacterized
884	K0SJV8	-0.0414736	0.971662	0.77495	0	K0SJV8	Triosephosphate isomerase				THAOC_21095	Triosephosphate isomerase		GO:0004807: F:triose-phosphate isomerase activity, GO:0006094: P:gluconeogenesis, GO:0006096: P:glycolytic process		Triosephosphate isomerase								T. oceanica		CBB cycle		glycolysis
885	B8BYQ5	-0.293339	0.816011	0.0464938	0	B8BYQ5	Uncharacterized protein				THAPSDRAFT_21916					Uncharacterized protein								T. pseudonana														uncharacterized
885	K0SK29	0.15993	1.11723	0.213496	0	K0SK29	Macrocin O-methyltransferase (Fragment)				THAOC_13836	Macrocin O-methyltransferase				Macrocin O-methyltransferase (Fragment)								T. oceanica
886	B8BYR1	0.180757	1.13348	0.382746	0	B8BYR1	arginine--tRNA ligase				THAPSDRAFT_40028	arginine--tRNA ligase		GO:0005737: C:cytoplasm, GO:0004814: F:arginine-tRNA ligase activity, GO:0005524: F:ATP binding, GO:0006420: P:arginyl-tRNA aminoacylation		arginine--tRNA ligase								T. pseudonana
886	K0SK39	0.541788	1.45578	0.0804036	0	K0SK39	Enoyl reductase (ER) domain-containing protein				THAOC_20987	Enoyl reductase (ER) domain-containing protein		GO:0016491: F:oxidoreductase activity, GO:0008270: F:zinc ion binding		Enoyl reductase (ER) domain-containing protein								T. oceanica
887	B8BYR2	0.259848	1.19735	0.145688	0	B8BYR2	peptide-methionine (S)-S-oxide reductase (Fragment)			MSA1	THAPSDRAFT_33220	peptide-methionine (S)-S-oxide reductase		GO:0005737: C:cytoplasm, GO:0036456: F:L-methionine-(S)-S-oxide reductase activity, GO:0008113: F:peptide-methionine (S)-S-oxide reductase activity, GO:0034599: P:cellular response to oxidative stress		peptide-methionine (S)-S-oxide reductase (Fragment)								T. pseudonana
887	K0SK77	-0.127964	0.915122	0.362661	0	K0SK77	Uncharacterized protein				THAOC_13764	Minor histocompatibility antigen H13		GO:0016020: C:membrane, GO:0042500: F:aspartic endopeptidase activity, intramembrane cleaving		Uncharacterized protein								T. oceanica														uncharacterized
888	B8BYR3	-0.250009	0.840891	0.24025	0	B8BYR3	NADH:ubiquinone oxidoreductase intermediate-associated protein 30 domain-containing protein				THAPSDRAFT_3776	NADH:ubiquinone oxidoreductase intermediate-associated protein 30 domain-containing protein		GO:0051082: F:unfolded protein binding, GO:0010257: P:NADH dehydrogenase complex assembly		NADH:ubiquinone oxidoreductase intermediate-associated protein 30 domain-containing protein								T. pseudonana
888	K0SK87	0.375014	1.29685	0.0219701	0	K0SK87	Ribosomal protein L23/L25 N-terminal domain-containing protein				THAOC_13750	Large ribosomal subunit protein uL23 N-terminal domain-containing protein		GO:1990904: C:ribonucleoprotein complex, GO:0005840: C:ribosome, GO:0019843: F:rRNA binding, GO:0003735: F:structural constituent of ribosome, GO:0006412: P:translation		Ribosomal protein L23/L25 N-terminal domain-containing protein								T. oceanica
889	B8BYR8	-0.508245	0.703077	0.00280117	0	B8BYR8	COP9 signalosome complex subunit 6				THAPSDRAFT_32782	COP9 signalosome complex subunit 6		GO:0008180: C:COP9 signalosome, GO:0008237: F:metallopeptidase activity		COP9 signalosome complex subunit 6								T. pseudonana
889	K0SK91	-0.376322	0.770399	0.00358137	0	K0SK91	Photosystem II reaction center Psb28 protein (Fragment)		chloroplast		THAOC_13743	Photosystem II reaction center Psb28 protein		GO:0009654: C:photosystem II oxygen evolving complex, GO:0015979: P:photosynthesis		Photosystem II reaction center Psb28 protein (Fragment)								T. oceanica
890	B8BYS4	0.415836	1.33407	0.00770068	0	B8BYS4	threonine--tRNA ligase				THAPSDRAFT_40034	threonine--tRNA ligase		GO:0005739: C:mitochondrion, GO:0005524: F:ATP binding, GO:0046872: F:metal ion binding, GO:0004829: F:threonine-tRNA ligase activity, GO:0006435: P:threonyl-tRNA aminoacylation		threonine--tRNA ligase								T. pseudonana
890	K0SK93	0.482246	1.39692	0.0124741	0	K0SK93	Anion-transporting ATPase-like domain-containing protein (Fragment)									Anion-transporting ATPase-like domain-containing protein (Fragment)								T. oceanica
891	B8BYS9	0.290952	1.22345	0.161902	0	B8BYS9	Ubiquinol-cytochrome-c reductase-like protein (Fragment)				THAPSDRAFT_261904			GO:0005750: C:mitochondrial respiratory chain complex III, GO:0016491: F:oxidoreductase activity, GO:0006122: P:mitochondrial electron transport, ubiquinol to cytochrome c		Ubiquinol-cytochrome-c reductase-like protein (Fragment)								T. pseudonana												mitochondria
891	K0SK94	0.227563	1.17086	0.0604751	0	K0SK94	Uncharacterized protein				THAOC_13413					Uncharacterized protein								T. oceanica														uncharacterized
892	B8BYT2	-0.297774	0.813507	0.0521526	0	B8BYT2	Importin N-terminal domain-containing protein				THAPSDRAFT_27599	Importin N-terminal domain-containing protein		GO:0005737: C:cytoplasm, GO:0005634: C:nucleus, GO:0061608: F:nuclear import signal receptor activity, GO:0008139: F:nuclear localization sequence binding, GO:0006606: P:protein import into nucleus		Importin N-terminal domain-containing protein								T. pseudonana
892	K0SKE2	0.117562	1.0849	0.278485	0	K0SKE2	Uncharacterized protein				THAOC_12343	Armadillo repeat-containing domain-containing protein				Uncharacterized protein								T. oceanica														uncharacterized
893	B8BYU3	0.144053	1.10501	0.249595	0	B8BYU3	Probable aspartyl aminopeptidase				THAPSDRAFT_32859	aspartyl aminopeptidase		GO:0004177: F:aminopeptidase activity, GO:0008237: F:metallopeptidase activity, GO:0008270: F:zinc ion binding, GO:0006508: P:proteolysis		Probable aspartyl aminopeptidase								T. pseudonana
893	K0SKF0	0.278034	1.21254	0.171404	0	K0SKF0	S1 motif domain-containing protein (Fragment)				THAOC_13316	S1 motif domain-containing protein		GO:0009507: C:chloroplast, GO:0003676: F:nucleic acid binding		S1 motif domain-containing protein (Fragment)								T. oceanica													chloroplast
894	B8BYU7	0.278365	1.21282	0.100734	0	B8BYU7	E1 ubiquitin-activating enzyme			UBA1	THAPSDRAFT_268541	E1 ubiquitin-activating enzyme		GO:0005737: C:cytoplasm, GO:0005634: C:nucleus, GO:0005524: F:ATP binding, GO:0004839: F:ubiquitin activating enzyme activity, GO:0006974: P:DNA damage response, GO:0016567: P:protein ubiquitination, GO:0006511: P:ubiquitin-dependent protein catabolic process		E1 ubiquitin-activating enzyme								T. pseudonana
894	K0SKH0	0.0522133	1.03685	0.776585	0	K0SKH0	Uncharacterized protein				THAOC_12288					Uncharacterized protein								T. oceanica														uncharacterized
895	B8BYV1	-0.371963	0.77273	0.0257483	0	B8BYV1	NADP-dependent oxidoreductase domain-containing protein				THAPSDRAFT_21939	NADP-dependent oxidoreductase domain-containing protein		GO:0005737: C:cytoplasm, GO:0004033: F:aldo-keto reductase (NADP) activity		NADP-dependent oxidoreductase domain-containing protein								T. pseudonana
895	K0SKH7	-0.0952194	0.93613	0.425733	0	K0SKH7	Peptidase S49 domain-containing protein				THAOC_12275	Peptidase S49 domain-containing protein		GO:0005886: C:plasma membrane, GO:0004252: F:serine-type endopeptidase activity, GO:0006508: P:proteolysis		Peptidase_S49 domain-containing protein								T. oceanica
896	B8BYV3	-0.162973	0.893182	0.296392	0	B8BYV3	Member of fucoxanthin chlorophyll a/c family, lhca clade		chloroplast	Lhca6	THAPSDRAFT_3815		The light-harvesting complex (LHC) functions as a light receptor, it captures and delivers excitation energy to photosystems with which it is closely associated. Energy is transferred from the carotenoid and chlorophyll C (or B) to chlorophyll A and the photosynthetic reaction centers where it is used to synthesize ATP and reducing power.	GO:0009507: C:chloroplast, GO:0030076: C:light-harvesting complex, GO:0016020: C:membrane, GO:0009579: C:thylakoid, GO:0016168: F:chlorophyll binding, GO:0009768: P:photosynthesis, light harvesting in photosystem I, GO:0009416: P:response to light stimulus		Member of fucoxanthin chlorophyll a/c family, lhca clade								T. pseudonana													chloroplast
896	K0SKJ3	-2.29409	0.203897	1.27e-05	1	K0SKJ3	FAS1 domain-containing protein (Fragment)				THAOC_20848	FAS1 domain-containing protein				FAS1 domain-containing protein (Fragment)	cell adhesion			signal peptide	low iron cultures	Extracellular	cell adhesion	T. oceanica
897	B8BYV4	-0.109337	0.927014	0.378864	0	B8BYV4	Fucoxanthin chl a/c light-harvesting protein									Fucoxanthin chl a/c light-harvesting protein								T. pseudonana											LHC
897	K0SKL3	0.194139	1.14404	0.204557	0	K0SKL3	V-type proton ATPase subunit E				THAOC_13235	V-type proton ATPase subunit E		GO:0033178: C:proton-transporting two-sector ATPase complex, catalytic domain, GO:0046961: F:proton-transporting ATPase activity, rotational mechanism		V-type proton ATPase subunit E								T. oceanica
898	B8BYV5	-0.0473577	0.967707	0.731414	0	B8BYV5	ATP_synthase subunit d, mitochondrial		mitochondria	atpq	THAPSDRAFT_3817			GO:0000276: C:mitochondrial proton-transporting ATP synthase complex, coupling factor F(o), GO:0003676: F:nucleic acid binding, GO:0016279: F:protein-lysine N-methyltransferase activity, GO:0015078: F:proton transmembrane transporter activity, GO:0032259: P:methylation, GO:0015986: P:proton motive force-driven ATP synthesis		ATP synthase subunit d, mitochondrial								T. pseudonana									resp. ETC			mitochondria
898	K0SKN0	-0.304875	0.809512	0.00568233	0	K0SKN0	Fucoxanthin chlorophyll a/c protein		chloroplast		THAOC_17964		The light-harvesting complex (LHC) functions as a light receptor, it captures and delivers excitation energy to photosystems with which it is closely associated. Energy is transferred from the carotenoid and chlorophyll C (or B) to chlorophyll A and the photosynthetic reaction centers where it is used to synthesize ATP and reducing power.	GO:0030076: C:light-harvesting complex, GO:0016020: C:membrane, GO:0009536: C:plastid, GO:0016168: F:chlorophyll binding, GO:0009765: P:photosynthesis, light harvesting		Fucoxanthin chlorophyll a/c protein								T. oceanica
899	B8BYV7	0.91224	1.88197	0.00783139	0	B8BYV7	DEK-C domain-containing protein				THAPSDRAFT_21941	DEK-C domain-containing protein		GO:0005634: C:nucleus, GO:0003677: F:DNA binding, GO:0042393: F:histone binding, GO:0006325: P:chromatin organization, GO:2000779: P:regulation of double-strand break repair		DEK-C domain-containing protein								T. pseudonana
899	K0SKP0	-1.13448	0.455499	0.0117641	1	K0SKP0	Uncharacterized protein				THAOC_13601	MACPF domain-containing protein		GO:0015485: F:cholesterol binding		MACPF domain-containing protein	cholesterol binding			thiol_cytolysin	low iron cultures	Metabolism	Lipid	T. oceanica
900	B8BYV8	-0.170057	0.888808	0.34314	0	B8BYV8	Probable glactonolatone dehydrogenase				THAPSDRAFT_268544			GO:0016020: C:membrane, GO:0003885: F:D-arabinono-1,4-lactone oxidase activity, GO:0071949: F:FAD binding, GO:0016633: F:galactonolactone dehydrogenase activity, GO:0016491: F:oxidoreductase activity		Probable glactonolatone dehydrogenase								T. pseudonana
900	K0SKP9	0.100933	1.07247	0.418458	0	K0SKP9	Uncharacterized protein				THAOC_13196			GO:0005525: F:GTP binding, GO:0003924: F:GTPase activity		Uncharacterized protein								T. oceanica														uncharacterized
901	B8BYW1	0.546401	1.46044	0.00764793	0	B8BYW1	50S ribosomal protein L10				THAPSDRAFT_27618	50S ribosomal protein L10		GO:0015934: C:large ribosomal subunit, GO:0003735: F:structural constituent of ribosome, GO:0006412: P:translation		50S ribosomal protein L10								T. pseudonana
901	K0SKR3	-0.187407	0.878183	0.632815	0	K0SKR3	Uncharacterized protein (Fragment)				THAOC_12131	Peroxisomal membrane protein		GO:0016020: C:membrane		Uncharacterized protein (Fragment)								T. oceanica														uncharacterized
902	B8BYX0	0.141312	1.10291	0.421842	0	B8BYX0	S-formylglutathione hydrolase									S-formylglutathione hydrolase								T. pseudonana
902	K0SKW3	-0.525405	0.694764	0.100594	0	K0SKW3	EF-hand domain-containing protein		chloroplast		THAOC_20734	EF-hand domain-containing protein		GO:0005509: F:calcium ion binding, GO:0009773: P:photosynthetic electron transport in photosystem I, GO:0009644: P:response to high light intensity		EF-hand domain-containing protein								T. oceanica
903	B8BYX2	-0.0971158	0.9349	0.492393	0	B8BYX2	ATP-grasp domain-containing protein				THAPSDRAFT_21954	ATP-grasp domain-containing protein		GO:0005524: F:ATP binding, GO:0046872: F:metal ion binding		ATP-grasp domain-containing protein								T. pseudonana
903	K0SL37	-0.518368	0.698161	0.00470454	0	K0SL37	Rubredoxin-like domain-containing protein				THAOC_13041	Rubredoxin-like domain-containing protein		GO:0016020: C:membrane, GO:0005506: F:iron ion binding		Rubredoxin-like domain-containing protein								T. oceanica
904	B8BYY9	0.274298	1.20941	0.077191	0	B8BYY9	Probable SOLUBLE pyridine nucleotide transhydrogenase				THAPSDRAFT_268657			GO:0005829: C:cytosol, GO:0005739: C:mitochondrion, GO:0050660: F:flavin adenine dinucleotide binding, GO:0004362: F:glutathione-disulfide reductase (NADP) activity, GO:0045454: P:cell redox homeostasis, GO:0034599: P:cellular response to oxidative stress, GO:0006749: P:glutathione metabolic process		Probable SOLUBLE pyridine nucleotide transhydrogenase								T. pseudonana
904	K0SL55	0.00929294	1.00646	0.933807	0	K0SL55	Aminoacyl-transfer RNA synthetases class-II family profile domain-containing protein				THAOC_13024	Aminoacyl-transfer RNA synthetases class-II family profile domain-containing protein		GO:0009507: C:chloroplast, GO:0004812: F:aminoacyl-tRNA ligase activity, GO:0005524: F:ATP binding, GO:0003676: F:nucleic acid binding, GO:0006418: P:tRNA aminoacylation for protein translation		Aminoacyl-transfer RNA synthetases class-II family profile domain-containing protein								T. oceanica													chloroplast
905	B8BYZ0	0.341064	1.26669	0.0452103	0	B8BYZ0	Uncharacterized protein				THAPSDRAFT_4326					Uncharacterized protein								T. pseudonana														uncharacterized
905	K0SL73	0.30035	1.23144	0.0223049	0	K0SL73	Succinate--CoA ligase [ADP-forming] subunit beta, mitochondrial		mitochondria		THAOC_13425	Succinate--CoA ligase [ADP-forming] subunit beta, mitochondrial	Succinyl-CoA synthetase functions in the citric acid cycle (TCA), coupling the hydrolysis of succinyl-CoA to the synthesis of ATP and thus represents the only step of substrate-level phosphorylation in the TCA. The beta subunit provides nucleotide specificity of the enzyme and binds the substrate succinate, while the binding sites for coenzyme A and phosphate are found in the alpha subunit.	GO:0005739: C:mitochondrion, GO:0005524: F:ATP binding, GO:0000287: F:magnesium ion binding, GO:0004775: F:succinate-CoA ligase (ADP-forming) activity, GO:0006099: P:tricarboxylic acid cycle		Succinate--CoA ligase [ADP-forming] subunit beta, mitochondrial								T. oceanica
906	B8BZ06	0.165769	1.12176	0.387418	0	B8BZ06	Nitrite reductase-ferredoxin dependent (Fragment)			NIR_2	THAPSDRAFT_262125	Ferredoxin--nitrite reductase, chloroplastic		GO:0048307: F:ferredoxin-nitrite reductase activity, GO:0020037: F:heme binding, GO:0051536: F:iron-sulfur cluster binding, GO:0042128: P:nitrate assimilation		Nitrite reductase-ferredoxin dependent (Fragment)								T. pseudonana						N metabolism
906	K0SL94	0.544313	1.45833	0.000426682	0	K0SL94	Uncharacterized protein				THAOC_17781	60S ribosomal protein L24				Uncharacterized protein								T. oceanica														uncharacterized
907	B8BZ09	-0.220301	0.858386	0.124542	0	B8BZ09	Uncharacterized protein									Uncharacterized protein								T. pseudonana														uncharacterized
907	K0SLA1	-0.372899	0.772229	0.0659269	0	K0SLA1	PpiC domain-containing protein (Fragment)				THAOC_17769					PpiC domain-containing protein (Fragment)								T. oceanica
908	B8BZ27	-0.0354147	0.975751	0.803735	0	B8BZ27	Uncharacterized protein									Uncharacterized protein								T. pseudonana														uncharacterized
908	K0SLB5	0.156353	1.11447	0.1876	0	K0SLB5	Aconitase domain-containing protein (Fragment)				THAOC_20545	Aconitase B HEAT-like domain-containing protein		GO:0003994: F:aconitate hydratase activity, GO:0006099: P:tricarboxylic acid cycle		Aconitase domain-containing protein (Fragment)								T. oceanica
909	B8BZ31	-0.0324943	0.977728	0.912843	0	B8BZ31	Poly-a binding protein			pab1	THAPSDRAFT_268661			GO:0008143: F:poly(A) binding		Poly-a binding protein								T. pseudonana
909	K0SLF0	0.141304	1.1029	0.394114	0	K0SLF0	Ribosomal protein				THAOC_17691	Ribosomal protein		GO:0015934: C:large ribosomal subunit, GO:0003723: F:RNA binding, GO:0003735: F:structural constituent of ribosome, GO:0006412: P:translation		Ribosomal protein								T. oceanica
910	B8BZ32	0.0284693	1.01993	0.889194	0	B8BZ32	chitin synthase				THAPSDRAFT_27836	chitin synthase		GO:0071944: C:cell periphery, GO:0030428: C:cell septum, GO:0016020: C:membrane, GO:0004100: F:chitin synthase activity, GO:0006038: P:cell wall chitin biosynthetic process		chitin synthase								T. pseudonana
910	K0SLG0	-0.0382279	0.97385	0.826118	0	K0SLG0	tRNA synthetases class I catalytic domain-containing protein									tRNA synthetases class I catalytic domain-containing protein								T. oceanica
911	B8BZ33	-0.189437	0.876948	0.469162	0	B8BZ33	Mitochondrial carrier protein		mitochondria		THAPSDRAFT_33941	Mitochondrial carrier protein		GO:0016020: C:membrane, GO:0055085: P:transmembrane transport		Mitochondrial carrier protein								T. pseudonana
911	K0SLG6	0.560449	1.47473	0.000344756	0	K0SLG6	Phospholipid scramblase				THAOC_17671	Phospholipid scramblase		GO:0017128: F:phospholipid scramblase activity		Phospholipid scramblase								T. oceanica																Lipids
912	B8BZ35	0.21017	1.15682	0.349486	0	B8BZ35	Aminotransferase class V domain-containing protein				THAPSDRAFT_22208	Aminotransferase class V domain-containing protein		GO:0005777: C:peroxisome, GO:0008453: F:alanine-glyoxylate transaminase activity, GO:0004760: F:serine-pyruvate transaminase activity, GO:0019265: P:glycine biosynthetic process, by transamination of glyoxylate		Aminotransferase class V domain-containing protein								T. pseudonana
912	K0SLH1	-0.656341	0.634486	0.00123386	1	K0SLH1	Uncharacterized protein				THAOC_17662					Uncharacterized protein				pectin-lyase like, signal peptide	no significant similarity Pt, Tp, At			T. oceanica														uncharacterized
913	B8BZ40	0.132062	1.09586	0.53519	0	B8BZ40	Phosphoribulokinase			PRK1	THAPSDRAFT_4376	Phosphoribulokinase		GO:0005737: C:cytoplasm, GO:0005524: F:ATP binding, GO:0008974: F:phosphoribulokinase activity, GO:0019253: P:reductive pentose-phosphate cycle		Phosphoribulokinase								T. pseudonana
913	K0SLJ3	0.664925	1.58549	0.00361	1	K0SLJ3	RNA helicase				THAOC_17627	RNA helicase		GO:0005737: C:cytoplasm, GO:0005524: F:ATP binding, GO:0016787: F:hydrolase activity, GO:0003676: F:nucleic acid binding, GO:0003724: F:RNA helicase activity		RNA helicase		helicase				Translation	initiation	T. oceanica
914	B8BZ41	0.420149	1.33807	0.0991713	0	B8BZ41	Pyrophosphate--fructose 6-phosphate 1-phosphotransferase			PFK2	THAPSDRAFT_22213	Pyrophosphate--fructose 6-phosphate 1-phosphotransferase	Catalyzes the phosphorylation of D-fructose 6-phosphate, the first committing step of glycolysis. Uses inorganic phosphate (PPi) as phosphoryl donor instead of ATP like common ATP-dependent phosphofructokinases (ATP-PFKs), which renders the reaction reversible, and can thus function both in glycolysis and gluconeogenesis. Consistently, PPi-PFK can replace the enzymes of both the forward (ATP-PFK) and reverse (fructose-bisphosphatase (FBPase)) reactions.	GO:0005737: C:cytoplasm, GO:0003872: F:6-phosphofructokinase activity, GO:0047334: F:diphosphate-fructose-6-phosphate 1-phosphotransferase activity, GO:0046872: F:metal ion binding, GO:0006002: P:fructose 6-phosphate metabolic process		Pyrophosphate--fructose 6-phosphate 1-phosphotransferase								T. pseudonana
914	K0SLL2	1.27462	2.41935	6.14e-06	1	K0SLL2	Coatomer subunit gamma				THAOC_13228	Coatomer subunit gamma	The coatomer is a cytosolic protein complex that binds to dilysine motifs and reversibly associates with Golgi non-clathrin-coated vesicles, which further mediate biosynthetic protein transport from the ER, via the Golgi up to the trans Golgi network. Coatomer complex is required for budding from Golgi membranes, and is essential for the retrograde Golgi-to-ER transport of dilysine-tagged proteins.	GO:0030126: C:COPI vesicle coat, GO:0000139: C:Golgi membrane, GO:0005198: F:structural molecule activity, GO:0006886: P:intracellular protein transport, GO:0016192: P:vesicle-mediated transport		Coatomer subunit gamma	transport	structural molecule	golgi membrane			Intracellular trafficking	Golgi	T. oceanica
915	B8BZ42	-0.608956	0.655671	0.0839325	0	B8BZ42	Uncharacterized protein				THAPSDRAFT_22214					Uncharacterized protein								T. pseudonana														uncharacterized
915	K0SLL9	-0.827486	0.56351	8.88e-05	1	K0SLL9	Ricin B-type lectin domain-containing protein (Fragment)				THAOC_20396	Ricin B lectin domain-containing protein				Ricin B lectin domain-containing protein		lectin			sugar binding	Signaling	lectin	T. oceanica
916	B8BZ46	-0.0809009	0.945467	0.719403	0	B8BZ46	Thylakoid membrane protein				THAPSDRAFT_4382	Thylakoid membrane protein				Thylakoid membrane protein								T. pseudonana
916	K0SLN8	-0.195809	0.873083	0.110854	0	K0SLN8	Uncharacterized protein				THAOC_13195			GO:0016020: C:membrane		Uncharacterized protein								T. oceanica														uncharacterized
917	B8BZ48	0.431514	1.34865	0.0321466	0	B8BZ48	Uncharacterized protein				THAPSDRAFT_22218					Uncharacterized protein								T. pseudonana														uncharacterized
917	K0SLQ9	-0.649758	0.637387	0.000174795	1	K0SLQ9	50S ribosomal protein L21				THAOC_11790	Large ribosomal subunit protein bL21m		GO:0005737: C:cytoplasm, GO:1990904: C:ribonucleoprotein complex, GO:0005840: C:ribosome, GO:0003723: F:RNA binding, GO:0003735: F:structural constituent of ribosome, GO:0006412: P:translation		50S ribosomal protein L21	gene expression	RNA binding	cytoplasm	ribonucleoprotein complex		Translation	ribosome	T. oceanica
918	B8BZ49	0.251698	1.19061	0.325867	0	B8BZ49	Uncharacterized protein									Uncharacterized protein								T. pseudonana														uncharacterized
918	K0SLR1	0.272912	1.20824	0.275967	0	K0SLR1	30S ribosomal protein S8, chloroplastic				THAOC_12849	40S ribosomal protein S15a		GO:1990904: C:ribonucleoprotein complex, GO:0005840: C:ribosome, GO:0003735: F:structural constituent of ribosome, GO:0006412: P:translation		30S ribosomal protein S8, chloroplastic								T. oceanica
919	B8BZ51	-0.17786	0.884013	0.238071	0	B8BZ51	Mitochondrial carrier protein		mitochondria		THAPSDRAFT_4387	Mitochondrial carrier protein		GO:0005743: C:mitochondrial inner membrane, GO:0005315: F:inorganic phosphate transmembrane transporter activity, GO:1990547: P:mitochondrial phosphate ion transmembrane transport, GO:0035435: P:phosphate ion transmembrane transport		Mitochondrial carrier protein								T. pseudonana												mitochondria
919	K0SLR4	0.031444	1.02203	0.858379	0	K0SLR4	Proteasome activator PA28 C-terminal domain-containing protein				THAOC_11786	Proteasome activator PA28 C-terminal domain-containing protein		GO:0008537: C:proteasome activator complex		Proteasome activator PA28 C-terminal domain-containing protein								T. oceanica
920	B8BZ53	-0.179157	0.883219	0.445355	0	B8BZ53	Spondin domain-containing protein				THAPSDRAFT_22220	Spondin domain-containing protein				Spondin domain-containing protein								T. pseudonana
920	K0SLZ3	0.214044	1.15994	0.062043	0	K0SLZ3	Phospholipid/glycerol acyltransferase domain-containing protein									Phospholipid/glycerol acyltransferase domain-containing protein								T. oceanica
921	B8BZ55	-0.36023	0.779041	0.0339744	0	B8BZ55	DUF4079 domain-containing protein				THAPSDRAFT_33701	DUF4079 domain-containing protein		GO:0016020: C:membrane		DUF4079 domain-containing protein								T. pseudonana
921	K0SLZ7	-0.0929129	0.937628	0.361041	0	K0SLZ7	Rubredoxin-like domain-containing protein				THAOC_11667	Rubredoxin-like domain-containing protein		GO:0005506: F:iron ion binding		Rubredoxin-like domain-containing protein								T. oceanica
922	B8BZ65	-0.389127	0.763592	0.0539367	0	B8BZ65	Peptidyl-prolyl cis-trans isomerase				THAPSDRAFT_4402	Peptidyl-prolyl cis-trans isomerase		GO:0003755: F:peptidyl-prolyl cis-trans isomerase activity		Peptidyl-prolyl cis-trans isomerase								T. pseudonana
922	K0SM41	0.838252	1.78788	0.000716344	1	K0SM41	Ribosomal protein L2 C-terminal domain-containing protein				THAOC_12666	Large ribosomal subunit protein uL2 C-terminal domain-containing protein		GO:0009507: C:chloroplast, GO:1990904: C:ribonucleoprotein complex, GO:0005840: C:ribosome, GO:0003735: F:structural constituent of ribosome, GO:0006412: P:translation		Large ribosomal subunit protein uL2 C-terminal domain-containing protein	translation	structural constituent of ribosome	chloroplast, ribosome			Translation	chloroplast	T. oceanica													chloroplast
923	B8BZ70	0.424607	1.34221	0.0196863	0	B8BZ70	Phosphoglycerate mutase			PGAM2	THAPSDRAFT_27850	Phosphoglycerate mutase		GO:0046538: F:2,3-bisphosphoglycerate-dependent phosphoglycerate mutase activity, GO:0006096: P:glycolytic process		Phosphoglycerate mutase								T. pseudonana				glycolysis
923	K0SM50	0.230712	1.17341	0.0608201	0	K0SM50	MI domain-containing protein				THAOC_20224	MI domain-containing protein		GO:0005737: C:cytoplasm, GO:0045892: P:negative regulation of DNA-templated transcription		MI domain-containing protein								T. oceanica
924	B8BZ76	-0.0698302	0.95275	0.648636	0	B8BZ76	chitin synthase (Fragment)				THAPSDRAFT_262146	chitin synthase		GO:0071944: C:cell periphery, GO:0030428: C:cell septum, GO:0016020: C:membrane, GO:0004100: F:chitin synthase activity, GO:0006038: P:cell wall chitin biosynthetic process		chitin synthase (Fragment)								T. pseudonana
924	K0SM97	-0.327598	0.796862	0.0580631	0	K0SM97	SnoaL-like domain-containing protein				THAOC_17355	SnoaL-like domain-containing protein				SnoaL-like domain-containing protein								T. oceanica
925	B8BZ77	-0.139462	0.907857	0.342804	0	B8BZ77	Cytochrome b5 heme-binding domain-containing protein (Fragment)				THAPSDRAFT_262149	Cytochrome b5 heme-binding domain-containing protein		GO:0043231: C:intracellular membrane-bounded organelle, GO:0016020: C:membrane, GO:0020037: F:heme binding		Cytochrome b5 heme-binding domain-containing protein (Fragment)								T. pseudonana
925	K0SMA3	-0.444685	0.734745	0.00281628	0	K0SMA3	PA domain-containing protein				THAOC_12589	PA domain-containing protein		GO:0016020: C:membrane		PA domain-containing protein								T. oceanica
926	B8BZ84	0.531335	1.44527	0.0196437	0	B8BZ84	DnaJ homolog subfamily C member 2				THAPSDRAFT_268678	DnaJ homolog subfamily C member 2		GO:0005829: C:cytosol, GO:0030544: F:Hsp70 protein binding, GO:0043022: F:ribosome binding, GO:0051083: P:'de novo' cotranslational protein folding, GO:0006450: P:regulation of translational fidelity		DnaJ homolog subfamily C member 2								T. pseudonana
926	K0SME2	-0.0288091	0.980229	0.875959	0	K0SME2	ENTH domain-containing protein (Fragment)				THAOC_17307	ENTH domain-containing protein		GO:0012505: C:endomembrane system		ENTH domain-containing protein (Fragment)								T. oceanica
927	B8BZ85	0.0948414	1.06795	0.653998	0	B8BZ85	Eukaryotic peptide chain release factor subunit 1				THAPSDRAFT_22240	Eukaryotic peptide chain release factor subunit 1		GO:0005829: C:cytosol, GO:0018444: C:translation release factor complex, GO:1990825: F:sequence-specific mRNA binding, GO:0016149: F:translation release factor activity, codon specific, GO:0002184: P:cytoplasmic translational termination		Eukaryotic peptide chain release factor subunit 1								T. pseudonana
927	K0SMJ4	0.221335	1.16581	0.0517477	0	K0SMJ4	Fucokinase domain-containing protein				THAOC_17256					Fucokinase domain-containing protein								T. oceanica
928	B8BZ86	0.0973621	1.06982	0.538865	0	B8BZ86	50S ribosomal protein L5, chloroplastic		chloroplast	RL11A	THAPSDRAFT_25949	50S ribosomal protein L5, chloroplastic		GO:0022625: C:cytosolic large ribosomal subunit, GO:0003723: F:RNA binding, GO:0003735: F:structural constituent of ribosome, GO:0006412: P:translation		50S ribosomal protein L5, chloroplastic								T. pseudonana
928	K0SMJ5	-0.17374	0.886541	0.0952403	0	K0SMJ5	Uncharacterized protein				THAOC_12922					Uncharacterized protein								T. oceanica														uncharacterized
929	B8BZ90	0.799115	1.74003	0.00527736	1	B8BZ90	Uncharacterized protein									Uncharacterized protein	protein insertion into ER membrane		cytosol	Glogi to ER traffic prot (GET4) related		Intracellular trafficking	ER	T. pseudonana														uncharacterized
929	K0SML1	-0.550639	0.682718	0.00359643	0	K0SML1	Uncharacterized protein				THAOC_11389	Plastid lipid-associated protein/fibrillin conserved domain-containing protein				Uncharacterized protein								T. oceanica														uncharacterized
930	B8BZ92	-0.291765	0.816902	0.0349801	0	B8BZ92	SPX domain-containing protein				THAPSDRAFT_22245	SPX domain-containing protein		GO:0016020: C:membrane, GO:0022857: F:transmembrane transporter activity		SPX domain-containing protein								T. pseudonana
930	K0SML5	0.24722	1.18692	0.0442251	0	K0SML5	Uncharacterized protein				THAOC_12451			GO:0005525: F:GTP binding, GO:0003924: F:GTPase activity		Uncharacterized protein								T. oceanica														uncharacterized
931	B8BZ96	-0.218943	0.859195	0.193103	0	B8BZ96	Protein transport protein SEC23				THAPSDRAFT_22248	Protein transport protein SEC23	Component of the coat protein complex II (COPII) which promotes the formation of transport vesicles from the endoplasmic reticulum (ER). The coat has two main functions, the physical deformation of the endoplasmic reticulum membrane into vesicles and the selection of cargo molecules.	GO:0030127: C:COPII vesicle coat, GO:0070971: C:endoplasmic reticulum exit site, GO:0005789: C:endoplasmic reticulum membrane, GO:0005096: F:GTPase activator activity, GO:0008270: F:zinc ion binding, GO:0090110: P:COPII-coated vesicle cargo loading, GO:0006886: P:intracellular protein transport		Protein transport protein SEC23								T. pseudonana
931	K0SMM4	-0.0124038	0.991439	0.913364	0	K0SMM4	PPM-type phosphatase domain-containing protein				THAOC_20061	PPM-type phosphatase domain-containing protein		GO:0004722: F:protein serine/threonine phosphatase activity		PPM-type phosphatase domain-containing protein								T. oceanica
932	B8BZA2	-0.0766386	0.948265	0.686056	0	B8BZA2	Cathepsin propeptide inhibitor domain-containing protein									Cathepsin propeptide inhibitor domain-containing protein								T. pseudonana
932	K0SMR2	-0.394942	0.76052	0.00296993	0	K0SMR2	Uncharacterized protein				THAOC_11351	Solute-binding protein family 3/N-terminal domain-containing protein				Uncharacterized protein								T. oceanica														uncharacterized
933	B8BZB7	-0.26073	0.834665	0.0664701	0	B8BZB7	Fe2OG dioxygenase domain-containing protein				THAPSDRAFT_4454	Fe2OG dioxygenase domain-containing protein		GO:0016020: C:membrane, GO:0008198: F:ferrous iron binding, GO:0031418: F:L-ascorbic acid binding, GO:0031543: F:peptidyl-proline dioxygenase activity, GO:0071456: P:cellular response to hypoxia		Fe2OG dioxygenase domain-containing protein								T. pseudonana
933	K0SMV9	-0.208254	0.865584	0.173329	0	K0SMV9	Dihydrolipoyl dehydrogenase				THAOC_19934	Dihydrolipoyl dehydrogenase		GO:0050660: F:flavin adenine dinucleotide binding, GO:0016491: F:oxidoreductase activity		Dihydrolipoyl dehydrogenase								T. oceanica
934	B8BZB8	-0.263086	0.833303	0.118555	0	B8BZB8	UDENN domain-containing protein				THAPSDRAFT_4455	UDENN domain-containing protein		GO:0005829: C:cytosol, GO:0043231: C:intracellular membrane-bounded organelle, GO:0005085: F:guanyl-nucleotide exchange factor activity, GO:1901981: F:phosphatidylinositol phosphate binding, GO:0032456: P:endocytic recycling, GO:0006897: P:endocytosis		UDENN domain-containing protein								T. pseudonana
934	K0SMX0	-0.0746289	0.949586	0.657958	0	K0SMX0	EF-hand domain-containing protein				THAOC_17107	EF-hand domain-containing protein		GO:0016020: C:membrane, GO:0005509: F:calcium ion binding, GO:0015368: F:calcium:monoatomic cation antiporter activity		EF-hand domain-containing protein								T. oceanica
935	B8BZC2	0.209383	1.15619	0.147807	0	B8BZC2	Inosine-5'-monophosphate dehydrogenase				THAPSDRAFT_268688	Inosine-5'-monophosphate dehydrogenase	Catalyzes the conversion of inosine 5'-phosphate (IMP) to xanthosine 5'-phosphate (XMP), the first committed and rate-limiting step in the de novo synthesis of guanine nucleotides, and therefore plays an important role in the regulation of cell growth.	GO:0005737: C:cytoplasm, GO:0003938: F:IMP dehydrogenase activity, GO:0046872: F:metal ion binding, GO:0000166: F:nucleotide binding, GO:0006177: P:GMP biosynthetic process, GO:0006183: P:GTP biosynthetic process		Inosine-5'-monophosphate dehydrogenase								T. pseudonana
935	K0SMX8	-0.386805	0.764821	0.00223066	0	K0SMX8	Band 7 domain-containing protein				THAOC_17104	Band 7 domain-containing protein				Band 7 domain-containing protein								T. oceanica
936	B8BZC5	0.131118	1.09514	0.695084	0	B8BZC5	Uncharacterized protein				THAPSDRAFT_4462					Uncharacterized protein								T. pseudonana														uncharacterized
936	K0SMY8	0.104347	1.07501	0.460014	0	K0SMY8	Redoxin domain-containing protein				THAOC_17087	Redoxin domain-containing protein		GO:0008379: F:thioredoxin peroxidase activity, GO:0034599: P:cellular response to oxidative stress		Redoxin domain-containing protein								T. oceanica
937	B8BZC7	-0.220887	0.858038	0.19539	0	B8BZC7	Conserved oligomeric Golgi complex subunit 5				THAPSDRAFT_22265	Conserved oligomeric Golgi complex subunit 5 helical domain-containing protein		GO:0017119: C:Golgi transport complex, GO:0006891: P:intra-Golgi vesicle-mediated transport		Conserved oligomeric Golgi complex subunit 5								T. pseudonana
937	K0SN04	0.59167	1.50699	0.046269	0	K0SN04	Threonine synthase				THAOC_12335	Threonine synthase				Threonine synthase								T. oceanica
938	B8BZC8	-0.173137	0.886912	0.337139	0	B8BZC8	DUF445 domain-containing protein				THAPSDRAFT_4465	DUF445 domain-containing protein		GO:0016020: C:membrane		DUF445 domain-containing protein								T. pseudonana
938	K0SN13	0.379968	1.30131	0.261382	0	K0SN13	Ribosomal protein L7Ae/L30e/S12e/Gadd45 domain-containing protein				THAOC_11294	Ribosomal protein eL8/eL30/eS12/Gadd45 domain-containing protein		GO:0003723: F:RNA binding		Ribosomal protein L7Ae/L30e/S12e/Gadd45 domain-containing protein								T. oceanica
939	B8BZD7	-0.119287	0.920643	0.370669	0	B8BZD7	RS16, ribosomal protein 16 40S small ribosomal subunit			RS16	THAPSDRAFT_40312			GO:0022627: C:cytosolic small ribosomal subunit, GO:0003723: F:RNA binding, GO:0003735: F:structural constituent of ribosome, GO:0000462: P:maturation of SSU-rRNA from tricistronic rRNA transcript (SSU-rRNA, 5.8S rRNA, LSU-rRNA), GO:0006412: P:translation		RS16, ribosomal protein 16 40S small ribosomal subunit								T. pseudonana
939	K0SN34	0.519529	1.43349	0.000402082	0	K0SN34	Uncharacterized protein				THAOC_17031	DOMON domain-containing protein				Uncharacterized protein								T. oceanica														uncharacterized
940	B8BZD8	0.0718517	1.05106	0.607907	0	B8BZD8	Protein translocase subunit SecA				THAPSDRAFT_33558	Protein translocase subunit SecA		GO:0016020: C:membrane, GO:0005524: F:ATP binding, GO:0006886: P:intracellular protein transport, GO:0017038: P:protein import, GO:0006605: P:protein targeting		Protein translocase subunit SecA								T. pseudonana
940	K0SN50	0.196307	1.14576	0.158773	0	K0SN50	ABC1 atypical kinase-like domain-containing protein				THAOC_12670	ABC1 atypical kinase-like domain-containing protein				ABC1 atypical kinase-like domain-containing protein								T. oceanica
941	B8BZE2	-0.117369	0.921867	0.524515	0	B8BZE2	GTP cyclohydrolase II				THAPSDRAFT_268695	GTP cyclohydrolase II				GTP cyclohydrolase II								T. pseudonana
941	K0SN60	-0.243402	0.844751	0.0987235	0	K0SN60	oligopeptidase A (Fragment)				THAOC_17004	oligopeptidase A		GO:0046872: F:metal ion binding, GO:0004222: F:metalloendopeptidase activity, GO:0006508: P:proteolysis		oligopeptidase A (Fragment)								T. oceanica
942	B8BZE6	0.187981	1.13917	0.182462	0	B8BZE6	Casein kinase II subunit beta (Fragment)				THAPSDRAFT_17468	Casein kinase II subunit beta		GO:0005737: C:cytoplasm, GO:0005956: C:protein kinase CK2 complex, GO:0019887: F:protein kinase regulator activity		Casein kinase II subunit beta (Fragment)								T. pseudonana
942	K0SN62	0.244462	1.18465	0.195531	0	K0SN62	Uncharacterized protein				THAOC_12241					Uncharacterized protein								T. oceanica														uncharacterized
943	B8BZE7	-0.00710515	0.995087	0.966758	0	B8BZE7	Ornithine aminotransferase				THAPSDRAFT_27892	Ornithine aminotransferase		GO:0005737: C:cytoplasm, GO:0042802: F:identical protein binding, GO:0004587: F:ornithine aminotransferase activity, GO:0030170: F:pyridoxal phosphate binding, GO:0019544: P:arginine catabolic process to glutamate, GO:0010121: P:arginine catabolic process to proline via ornithine, GO:0055129: P:L-proline biosynthetic process		Ornithine aminotransferase								T. pseudonana
943	K0SN72	-0.192614	0.875019	0.341252	0	K0SN72	Bacterial Pleckstrin homology domain-containing protein				THAOC_16989	Bacterial Pleckstrin homology domain-containing protein				Bacterial Pleckstrin homology domain-containing protein								T. oceanica
944	B8BZE8	-0.168611	0.889699	0.369666	0	B8BZE8	H/ACA ribonucleoprotein complex subunit									H/ACA ribonucleoprotein complex subunit								T. pseudonana
944	K0SN74	-0.385813	0.765347	0.0101922	0	K0SN74	Uncharacterized protein				THAOC_12225					Uncharacterized protein								T. oceanica														uncharacterized
945	B8BZE9	-0.0312611	0.978565	0.802266	0	B8BZE9	Uncharacterized protein				THAPSDRAFT_4487			GO:0016020: C:membrane		Uncharacterized protein								T. pseudonana														uncharacterized
945	K0SNC7	-0.474284	0.719824	0.000666452	0	K0SNC7	Uncharacterized protein		mitochondria		THAOC_19761	NADH dehydrogenase [ubiquinone] 1 beta subcomplex subunit 2, mitochondrial		GO:0005747: C:mitochondrial respiratory chain complex I		Uncharacterized protein								T. oceanica												mitochondria		uncharacterized
946	B8BZF5	0.581604	1.49651	0.0206541	0	B8BZF5	SAP domain-containing protein									SAP domain-containing protein								T. pseudonana
946	K0SND2	0.251015	1.19004	0.0531208	0	K0SND2	Eukaryotic translation initiation factor 3 subunit H				THAOC_19753	Eukaryotic translation initiation factor 3 subunit H	Component of the eukaryotic translation initiation factor 3 (eIF-3) complex, which is involved in protein synthesis of a specialized repertoire of mRNAs and, together with other initiation factors, stimulates binding of mRNA and methionyl-tRNAi to the 40S ribosome. The eIF-3 complex specifically targets and initiates translation of a subset of mRNAs involved in cell proliferation.	GO:0016282: C:eukaryotic 43S preinitiation complex, GO:0033290: C:eukaryotic 48S preinitiation complex, GO:0005852: C:eukaryotic translation initiation factor 3 complex, GO:0008237: F:metallopeptidase activity, GO:0003743: F:translation initiation factor activity, GO:0001732: P:formation of cytoplasmic translation initiation complex		Eukaryotic translation initiation factor 3 subunit H								T. oceanica
947	B8BZG0	-0.192939	0.874822	0.164565	0	B8BZG0	CPSase				THAPSDRAFT_40323	carbamoyl-phosphate synthase (ammonia)		GO:0005737: C:cytoplasm, GO:0005524: F:ATP binding, GO:0004088: F:carbamoyl-phosphate synthase (glutamine-hydrolyzing) activity, GO:0046872: F:metal ion binding, GO:0006207: P:'de novo' pyrimidine nucleobase biosynthetic process, GO:0006541: P:glutamine metabolic process		CPSase								T. pseudonana
947	K0SNG6	-0.0952999	0.936078	0.533713	0	K0SNG6	Aquaporin				THAOC_12564	Aquaporin		GO:0016020: C:membrane		Aquaporin								T. oceanica
948	B8BZG3	0.0802299	1.05719	0.65413	0	B8BZG3	GOLD domain-containing protein				THAPSDRAFT_4501	GOLD domain-containing protein		GO:0030134: C:COPII-coated ER to Golgi transport vesicle, GO:0005783: C:endoplasmic reticulum, GO:0005793: C:endoplasmic reticulum-Golgi intermediate compartment, GO:0005794: C:Golgi apparatus, GO:0016020: C:membrane, GO:0006888: P:endoplasmic reticulum to Golgi vesicle-mediated transport, GO:0007030: P:Golgi organization, GO:0006886: P:intracellular protein transport		GOLD domain-containing protein								T. pseudonana
948	K0SNK4	0.478551	1.39334	0.00563906	0	K0SNK4	Aminomethyltransferase									Aminomethyltransferase								T. oceanica
949	B8BZG4	0.0233058	1.01629	0.935709	0	B8BZG4	Uncharacterized protein									Uncharacterized protein								T. pseudonana														uncharacterized
949	K0SNS7	0.0578263	1.0409	0.704762	0	K0SNS7	PAS domain-containing protein				THAOC_12455	PAS domain-containing protein		GO:0016020: C:membrane		PAS domain-containing protein								T. oceanica
950	B8BZG6	-0.230748	0.852193	0.342314	0	B8BZG6	RNA helicase (Fragment)				THAPSDRAFT_13254			GO:0005730: C:nucleolus, GO:0005524: F:ATP binding, GO:0016787: F:hydrolase activity, GO:0003723: F:RNA binding, GO:0003724: F:RNA helicase activity		RNA helicase (Fragment)								T. pseudonana
950	K0SNT0	0.198456	1.14747	0.273074	0	K0SNT0	14-3-3 domain-containing protein				THAOC_10917	14-3-3 domain-containing protein				14-3-3 domain-containing protein								T. oceanica
951	B8BZG7	-0.0434391	0.970339	0.802194	0	B8BZG7	60S ribosomal protein L18a			RL18a	THAPSDRAFT_40329	60S ribosomal protein L18a		GO:0022625: C:cytosolic large ribosomal subunit, GO:0003735: F:structural constituent of ribosome, GO:0006412: P:translation		60S ribosomal protein L18a								T. pseudonana
951	K0SNT9	-0.193542	0.874456	0.164501	0	K0SNT9	ShKT domain-containing protein									ShKT domain-containing protein								T. oceanica
952	B8BZG8	-0.428253	0.743161	0.0780816	0	B8BZG8	Ubiquitin-like domain-containing protein				THAPSDRAFT_33780	Ubiquitin-like domain-containing protein		GO:0005634: C:nucleus, GO:0031386: F:protein tag activity, GO:0044389: F:ubiquitin-like protein ligase binding, GO:0016925: P:protein sumoylation		Ubiquitin-like domain-containing protein								T. pseudonana
952	K0SNV8	-0.230765	0.852183	0.165702	0	K0SNV8	ribose-5-phosphate isomerase				THAOC_12421	ribose-5-phosphate isomerase		GO:0016020: C:membrane, GO:0004751: F:ribose-5-phosphate isomerase activity, GO:0009052: P:pentose-phosphate shunt, non-oxidative branch		ribose-5-phosphate isomerase								T. oceanica		CBB cycle
953	B8BZH6	0.141315	1.10291	0.279843	0	B8BZH6	6-phosphogluconate dehydrogenase, decarboxylating			PGD1	THAPSDRAFT_33343	6-phosphogluconate dehydrogenase, decarboxylating	Catalyzes the oxidative decarboxylation of 6-phosphogluconate to ribulose 5-phosphate and CO(2), with concomitant reduction of NADP to NADPH.	GO:0005829: C:cytosol, GO:0050661: F:NADP binding, GO:0004616: F:phosphogluconate dehydrogenase (decarboxylating) activity, GO:0046177: P:D-gluconate catabolic process, GO:0009051: P:pentose-phosphate shunt, oxidative branch		6-phosphogluconate dehydrogenase, decarboxylating								T. pseudonana
953	K0SNW0	0.24222	1.18281	0.314402	0	K0SNW0	Uncharacterized protein				THAOC_11959	DUF6824 domain-containing protein				Uncharacterized protein								T. oceanica														uncharacterized
954	B8BZH8	-0.271759	0.828309	0.0701993	0	B8BZH8	Uncharacterized protein				THAPSDRAFT_4516					Uncharacterized protein								T. pseudonana														uncharacterized
954	K0SNZ8	0.755358	1.68805	0.00109001	1	K0SNZ8	TOG domain-containing protein (Fragment)				THAOC_19551	TOG domain-containing protein				TOG domain-containing protein					tubulin related ?	nd		T. oceanica
955	B8BZI0	-0.521175	0.696804	0.00501138	0	B8BZI0	Uncharacterized protein				THAPSDRAFT_4518					Uncharacterized protein								T. pseudonana														uncharacterized
955	K0SP01	-0.0910715	0.938825	0.460477	0	K0SP01	SCP domain-containing protein									SCP domain-containing protein								T. oceanica
956	B8BZI1	-0.0997256	0.93321	0.675165	0	B8BZI1	Obtusifoliol 14-alpha demethylase				THAPSDRAFT_33926			GO:0070330: F:aromatase activity, GO:0020037: F:heme binding, GO:0005506: F:iron ion binding, GO:0016491: F:oxidoreductase activity, GO:0008398: F:sterol 14-demethylase activity, GO:0016125: P:sterol metabolic process		Obtusifoliol 14-alpha demethylase								T. pseudonana
956	K0SP44	-0.494462	0.709826	0.0552793	0	K0SP44	SET domain-containing protein				THAOC_16665					SET domain-containing protein								T. oceanica
957	B8BZI2	-0.0101627	0.992981	0.957184	0	B8BZI2	UVR domain-containing protein				THAPSDRAFT_22292	UVR domain-containing protein		GO:0005813: C:centrosome, GO:0045111: C:intermediate filament cytoskeleton, GO:0005874: C:microtubule, GO:0005739: C:mitochondrion, GO:0060271: P:cilium assembly		UVR domain-containing protein								T. pseudonana
957	K0SP72	0.508437	1.42251	0.181228	0	K0SP72	PdxS/SNZ N-terminal domain-containing protein				THAOC_16609	pyridoxal 5'-phosphate synthase (glutamine hydrolyzing)		GO:0042823: P:pyridoxal phosphate biosynthetic process		PdxS/SNZ N-terminal domain-containing protein								T. oceanica
958	B8BZI6	0.950627	1.93271	0.00644029	0	B8BZI6	3-dehydroquinate synthase domain-containing protein				THAPSDRAFT_270364	3-dehydroquinate synthase		GO:0005737: C:cytoplasm, GO:0003856: F:3-dehydroquinate synthase activity, GO:0008652: P:amino acid biosynthetic process, GO:0009073: P:aromatic amino acid family biosynthetic process		3-dehydroquinate synthase domain-containing protein								T. pseudonana
958	K0SP76	-0.845658	0.556457	0.0784733	0	K0SP76	DUF2040 domain-containing protein (Fragment)									DUF2040 domain-containing protein (Fragment)								T. oceanica
959	B8BZI8	-0.0100147	0.993082	0.932118	0	B8BZI8	assimilatory sulfite reductase (ferredoxin)				THAPSDRAFT_270365	assimilatory sulfite reductase (ferredoxin)	DNA-binding protein that binds to both double-stranded and single-stranded DNA without significant sequence specificity to reversibly repress the transcriptional activity of chloroplast nucleoids by promoting DNA compaction and possibly regulate DNA replication.	GO:0042644: C:chloroplast nucleoid, GO:0051539: F:4 iron, 4 sulfur cluster binding, GO:0020037: F:heme binding, GO:0046872: F:metal ion binding, GO:0050311: F:sulfite reductase (ferredoxin) activity		assimilatory sulfite reductase (ferredoxin)								T. pseudonana													chloroplast
959	K0SPA2	0.671058	1.59224	0.00146383	1	K0SPA2	6-phosphogluconate dehydrogenase, decarboxylating	PGD			THAOC_16563	6-phosphogluconate dehydrogenase, decarboxylating	Catalyzes the oxidative decarboxylation of 6-phosphogluconate to ribulose 5-phosphate and CO(2), with concomitant reduction of NADP to NADPH.	GO:0050661: F:NADP binding, GO:0004616: F:phosphogluconate dehydrogenase (decarboxylating) activity, GO:0019521: P:D-gluconate metabolic process, GO:0006098: P:pentose-phosphate shunt		6-phosphogluconate dehydrogenase, decarboxylating	metabolism, pentose phosphate shunt	phosphogluconate deshydrogenase		NADP binding		Metabolism	Glycolysis	T. oceanica				glycolysis
960	B8BZJ0	0.447733	1.3639	0.12516	0	B8BZJ0	Mitochondrial inner membrane protease subunit		mitochondria	TPP1	THAPSDRAFT_33566	Mitochondrial inner membrane protease subunit		GO:0005743: C:mitochondrial inner membrane, GO:0004252: F:serine-type endopeptidase activity, GO:0006465: P:signal peptide processing		Mitochondrial inner membrane protease subunit								T. pseudonana												mitochondria
960	K0SPB6	0.0936776	1.06709	0.51823	0	K0SPB6	cGMP-dependent protein kinase (Fragment)				THAOC_12205			GO:0005524: F:ATP binding, GO:0030553: F:cGMP binding, GO:0004672: F:protein kinase activity		cGMP-dependent protein kinase (Fragment)								T. oceanica
961	B8BZJ3	0.212434	1.15864	0.208397	0	B8BZJ3	Protein kinase domain-containing protein				THAPSDRAFT_4531	Protein kinase domain-containing protein		GO:0005524: F:ATP binding, GO:0004672: F:protein kinase activity		Protein kinase domain-containing protein								T. pseudonana
961	K0SPE9	0.3404	1.26611	0.0976402	0	K0SPE9	AMP-dependent synthetase/ligase domain-containing protein				THAOC_16491	AMP-dependent synthetase/ligase domain-containing protein				AMP-dependent synthetase/ligase domain-containing protein								T. oceanica
962	B8BZJ6	-0.195802	0.873088	0.139872	0	B8BZJ6	Cell division cycle protein 48			cdc48	THAPSDRAFT_40348			GO:0005829: C:cytosol, GO:0005634: C:nucleus, GO:0034098: C:VCP-NPL4-UFD1 AAA ATPase complex, GO:0005524: F:ATP binding, GO:0016887: F:ATP hydrolysis activity, GO:0031593: F:polyubiquitin modification-dependent protein binding, GO:0097352: P:autophagosome maturation, GO:0051301: P:cell division, GO:0071712: P:ER-associated misfolded protein catabolic process, GO:0051228: P:mitotic spindle disassembly, GO:0030970: P:retrograde protein transport, ER to cytosol, GO:0030433: P:ubiquitin-dependent ERAD pathway		Cell division cycle protein 48								T. pseudonana
962	K0SPG6	0.475635	1.39053	0.031961	0	K0SPG6	Glyco trans 4-like N domain-containing protein				THAOC_16464	Glycosyltransferase subfamily 4-like N-terminal domain-containing protein		GO:0016757: F:glycosyltransferase activity, GO:1901576: P:organic substance biosynthetic process		Glyco_trans_4-like_N domain-containing protein								T. oceanica
963	B8BZK1	0.200201	1.14886	0.231349	0	B8BZK1	Phosphomannomutase			PMM1	THAPSDRAFT_22301	Phosphomannomutase	Involved in the synthesis of the GDP-mannose and dolichol-phosphate-mannose required for a number of critical mannosyl transfer reactions.	GO:0005829: C:cytosol, GO:0046872: F:metal ion binding, GO:0004615: F:phosphomannomutase activity, GO:0009298: P:GDP-mannose biosynthetic process, GO:0006013: P:mannose metabolic process, GO:0006487: P:protein N-linked glycosylation		Phosphomannomutase								T. pseudonana
963	K0SPG8	-0.180659	0.8823	0.100059	0	K0SPG8	Uncharacterized protein									Uncharacterized protein								T. oceanica														uncharacterized
964	B8BZK3	-0.0681295	0.953874	0.671329	0	B8BZK3	Ubiquitin activating enzyme 2 (Fragment)			UBA2	THAPSDRAFT_33287	Ubiquitin-like 1-activating enzyme E1A		GO:0005737: C:cytoplasm, GO:0005634: C:nucleus, GO:0004839: F:ubiquitin activating enzyme activity, GO:0006974: P:DNA damage response, GO:0016567: P:protein ubiquitination, GO:0006511: P:ubiquitin-dependent protein catabolic process		Ubiquitin activating enzyme 2 (Fragment)								T. pseudonana
964	K0SPI9	0.498038	1.41229	0.0158693	0	K0SPI9	NAD(P)-binding domain-containing protein (Fragment)				THAOC_11793	NAD(P)-binding domain-containing protein				NAD(P)-binding domain-containing protein (Fragment)								T. oceanica
965	B8BZK6	0.251264	1.19025	0.141601	0	B8BZK6	PWI domain-containing protein									PWI domain-containing protein								T. pseudonana
965	K0SPK5	-0.359956	0.779189	0.042278	0	K0SPK5	Uncharacterized protein (Fragment)				THAOC_16418					Uncharacterized protein (Fragment)								T. oceanica														uncharacterized
966	B8BZK8	0.0267459	1.01871	0.92639	0	B8BZK8	Peptidase A1 domain-containing protein				THAPSDRAFT_22305	Peptidase A1 domain-containing protein		GO:0016020: C:membrane, GO:0004190: F:aspartic-type endopeptidase activity, GO:0006508: P:proteolysis		Peptidase A1 domain-containing protein								T. pseudonana
966	K0SPN2	-0.645494	0.639274	0.0191633	0	K0SPN2	fructose-bisphosphate aldolase				THAOC_12069	fructose-bisphosphate aldolase	Catalyzes the aldol condensation of dihydroxyacetone phosphate (DHAP or glycerone-phosphate) with glyceraldehyde 3-phosphate (G3P) to form fructose 1,6-bisphosphate (FBP) in gluconeogenesis and the reverse reaction in glycolysis.	GO:0004332: F:fructose-bisphosphate aldolase activity, GO:0008270: F:zinc ion binding, GO:0006096: P:glycolytic process		fructose-bisphosphate aldolase								T. oceanica		CBB cycle		glycolysis
967	B8BZL2	-0.145427	0.904112	0.294407	0	B8BZL2	Mitochondrial pyruvate carrier		mitochondria		THAPSDRAFT_33919	Mitochondrial pyruvate carrier	Mediates the uptake of pyruvate into mitochondria.	GO:0005743: C:mitochondrial inner membrane, GO:0006850: P:mitochondrial pyruvate transmembrane transport		Mitochondrial pyruvate carrier								T. pseudonana												mitochondria
967	K0SPP0	0.280892	1.21495	0.12771	0	K0SPP0	Adenylosuccinate lyase				THAOC_10587	Adenylosuccinate lyase		GO:0070626: F:(S)-2-(5-amino-1-(5-phospho-D-ribosyl)imidazole-4-carboxamido) succinate lyase (fumarate-forming) activity, GO:0004018: F:N6-(1,2-dicarboxyethyl)AMP AMP-lyase (fumarate-forming) activity, GO:0044208: P:'de novo' AMP biosynthetic process, GO:0006189: P:'de novo' IMP biosynthetic process		Adenylosuccinate lyase								T. oceanica
968	B8BZL6	-0.197084	0.872312	0.132515	0	B8BZL6	3-beta hydroxysteroid dehydrogenase/isomerase domain-containing protein				THAPSDRAFT_4552	3-beta hydroxysteroid dehydrogenase/isomerase domain-containing protein		GO:0003854: F:3-beta-hydroxy-delta5-steroid dehydrogenase activity, GO:0006694: P:steroid biosynthetic process		3-beta hydroxysteroid dehydrogenase/isomerase domain-containing protein								T. pseudonana
968	K0SPQ1	-0.518488	0.698103	0.000306531	0	K0SPQ1	DUF4079 domain-containing protein				THAOC_19276	DUF4079 domain-containing protein		GO:0016020: C:membrane		DUF4079 domain-containing protein								T. oceanica
969	B8BZM1	-0.143055	0.9056	0.346365	0	B8BZM1	GrpE protein homolog				THAPSDRAFT_33653	GrpE protein homolog	Essential component of the PAM complex, a complex required for the translocation of transit peptide-containing proteins from the inner membrane into the mitochondrial matrix in an ATP-dependent manner.	GO:0001405: C:PAM complex, Tim23 associated import motor, GO:0000774: F:adenyl-nucleotide exchange factor activity, GO:0042803: F:protein homodimerization activity, GO:0051087: F:protein-folding chaperone binding, GO:0051082: F:unfolded protein binding, GO:0006457: P:protein folding, GO:0030150: P:protein import into mitochondrial matrix		GrpE protein homolog								T. pseudonana												mitochondria
969	K0SPX5	-0.70744	0.612406	0.00533905	1	K0SPX5	Calcium/calmodulin-dependent protein kinase II association-domain domain-containing protein				THAOC_16311	Calcium/calmodulin-dependent protein kinase II association-domain domain-containing protein		GO:0005516: F:calmodulin binding, GO:0004683: F:calmodulin-dependent protein kinase activity		Calcium/calmodulin-dependent protein kinase II association-domain domain-containing protein	phosphorylation	calmodulin dependent protein kinase			low iron cultures	Protein metabolism	kinase	T. oceanica
970	B8BZM6	-0.137222	0.909268	0.325936	0	B8BZM6	Uncharacterized protein				THAPSDRAFT_22315					Uncharacterized protein								T. pseudonana														uncharacterized
970	K0SPY0	-0.0363406	0.975125	0.83233	0	K0SPY0	Uncharacterized protein				THAOC_16307					Uncharacterized protein								T. oceanica														uncharacterized
971	B8BZN1	0.350715	1.27519	0.0674872	0	B8BZN1	Cyclic nucleotide-binding domain-containing protein				THAPSDRAFT_33337	Cyclic nucleotide-binding domain-containing protein		GO:0005829: C:cytosol		Cyclic nucleotide-binding domain-containing protein								T. pseudonana
971	K0SVJ9	0.345978	1.27101	0.0621335	0	K0SVJ9	Cytosol aminopeptidase domain-containing protein				THAOC_17198	Cytosol aminopeptidase domain-containing protein		GO:0005737: C:cytoplasm, GO:0030145: F:manganese ion binding, GO:0070006: F:metalloaminopeptidase activity, GO:0006508: P:proteolysis		Cytosol aminopeptidase domain-containing protein								T. oceanica
972	B8BZN4	0.129463	1.09389	0.449757	0	B8BZN4	Uncharacterized protein				THAPSDRAFT_4569					Uncharacterized protein								T. pseudonana														uncharacterized
972	K0SQ04	-0.323244	0.79927	0.185084	0	K0SQ04	Ion trans domain-containing protein				THAOC_19182	Endoplasmic reticulum transmembrane protein		GO:0016020: C:membrane		Ion_trans domain-containing protein								T. oceanica
973	B8BZQ1	-0.227913	0.853869	0.118247	0	B8BZQ1	Small multi-drug export protein (Fragment)				THAPSDRAFT_33466	Small multi-drug export protein		GO:0016020: C:membrane		Small multi-drug export protein (Fragment)								T. pseudonana
973	K0SQ17	-0.0482541	0.967106	0.796989	0	K0SQ17	Ribosomal protein S10 domain-containing protein (Fragment)				THAOC_11933	Small ribosomal subunit protein uS10 domain-containing protein		GO:0015935: C:small ribosomal subunit, GO:0003735: F:structural constituent of ribosome, GO:0006412: P:translation		Ribosomal protein S10 domain-containing protein (Fragment)								T. oceanica
974	B8BZQ2	-0.166365	0.891085	0.432636	0	B8BZQ2	Uncharacterized protein				THAPSDRAFT_22325			GO:0016020: C:membrane		Uncharacterized protein								T. pseudonana														uncharacterized
974	K0SQ21	-0.109349	0.927006	0.506012	0	K0SQ21	Uncharacterized protein				THAOC_11524			GO:0016020: C:membrane, GO:0006952: P:defense response		Uncharacterized protein								T. oceanica														uncharacterized
975	B8BZQ3	-0.18113	0.882012	0.295905	0	B8BZQ3	Uncharacterized protein				THAPSDRAFT_268713			GO:0009535: C:chloroplast thylakoid membrane, GO:0016730: F:oxidoreductase activity, acting on iron-sulfur proteins as donors, GO:0009773: P:photosynthetic electron transport in photosystem I		Uncharacterized protein								T. pseudonana													chloroplast	uncharacterized
975	K0SQ30	0.506252	1.42036	0.00639178	0	K0SQ30	Serine/threonine protein phosphatase 2A regulatory subunit				THAOC_11920	Serine/threonine protein phosphatase 2A regulatory subunit		GO:0000159: C:protein phosphatase type 2A complex, GO:0019888: F:protein phosphatase regulator activity, GO:0007165: P:signal transduction		Serine/threonine protein phosphatase 2A regulatory subunit								T. oceanica
976	B8BZR1	0.465084	1.3804	0.0528114	0	B8BZR1	Malate dehydrogenase			MDH2	THAPSDRAFT_25953			GO:0030060: F:L-malate dehydrogenase activity		Malate dehydrogenase								T. pseudonana			TCA cycle				malate shunt
976	K0SQB9	0.00317428	1.0022	0.985675	0	K0SQB9	Uncharacterized protein (Fragment)				THAOC_11385					Uncharacterized protein (Fragment)								T. oceanica														uncharacterized
977	B8BZR8	-0.133862	0.911389	0.311209	0	B8BZR8	Uncharacterized protein				THAPSDRAFT_4604			GO:0009507: C:chloroplast, GO:0015031: P:protein transport		Uncharacterized protein								T. pseudonana													chloroplast	uncharacterized
977	K0SQC2	0.504571	1.4187	0.025449	0	K0SQC2	RRM domain-containing protein				THAOC_11833	RRM domain-containing protein		GO:0003723: F:RNA binding, GO:0008380: P:RNA splicing		RRM domain-containing protein								T. oceanica
978	B8BZR9	0.0819046	1.05841	0.546666	0	B8BZR9	Asparagine synthase			ANS1	THAPSDRAFT_268718	asparagine synthase (glutamine-hydrolyzing)		GO:0005829: C:cytosol, GO:0004066: F:asparagine synthase (glutamine-hydrolyzing) activity, GO:0005524: F:ATP binding, GO:0006529: P:asparagine biosynthetic process, GO:0006541: P:glutamine metabolic process		Asparagine synthase								T. pseudonana
978	K0SQF3	-0.135464	0.910377	0.401876	0	K0SQF3	HPt domain-containing protein				THAOC_16115	HPt domain-containing protein		GO:0000160: P:phosphorelay signal transduction system		HPt domain-containing protein								T. oceanica
979	B8BZS4	-0.406066	0.754678	0.0211219	0	B8BZS4	peptidylprolyl isomerase									peptidylprolyl isomerase								T. pseudonana
979	K0SQG6	-0.600011	0.659749	0.000298199	1	K0SQG6	TPR MLP1 2 domain-containing protein (Fragment)				THAOC_16090					TPR_MLP1_2 domain-containing protein (Fragment)					coiled-coil domain, no significant similarity	gene expression	chromatin	T. oceanica
980	B8BZS6	-0.159066	0.895605	0.317788	0	B8BZS6	Regulator of chromosome condensation				THAPSDRAFT_4612	Regulator of chromosome condensation				Regulator of chromosome condensation								T. pseudonana
980	K0SQH4	-0.348895	0.785185	0.0297959	0	K0SQH4	KOW domain-containing protein				THAOC_16071	KOW domain-containing protein		GO:0009507: C:chloroplast, GO:0015934: C:large ribosomal subunit, GO:0003723: F:RNA binding, GO:0003735: F:structural constituent of ribosome, GO:0006412: P:translation		KOW domain-containing protein								T. oceanica													chloroplast
981	B8BZT4	0.167815	1.12336	0.208992	0	B8BZT4	Acetyl-coenzyme A synthetase			ACS2_2	THAPSDRAFT_270246	Acetyl-coenzyme A synthetase		GO:0003987: F:acetate-CoA ligase activity, GO:0016208: F:AMP binding, GO:0005524: F:ATP binding, GO:0006085: P:acetyl-CoA biosynthetic process, GO:0019427: P:acetyl-CoA biosynthetic process from acetate		Acetyl-coenzyme A synthetase								T. pseudonana
981	K0SQH9	0.0202371	1.01413	0.864278	0	K0SQH9	Uncharacterized protein				THAOC_11791	BAR domain-containing protein				Uncharacterized protein								T. oceanica														uncharacterized
982	B8BZT5	0.0995585	1.07145	0.586419	0	B8BZT5	phosphopyruvate hydratase			ENO1	THAPSDRAFT_40391	phosphopyruvate hydratase		GO:0000015: C:phosphopyruvate hydratase complex, GO:0000287: F:magnesium ion binding, GO:0004634: F:phosphopyruvate hydratase activity, GO:0006096: P:glycolytic process		phosphopyruvate hydratase								T. pseudonana
982	K0SQI9	-0.0249809	0.982834	0.837663	0	K0SQI9	Transketolase-like pyrimidine-binding domain-containing protein				THAOC_16053	Transketolase-like pyrimidine-binding domain-containing protein		GO:0046872: F:metal ion binding, GO:0016740: F:transferase activity		Transketolase-like pyrimidine-binding domain-containing protein								T. oceanica
983	B8BZT6	0.210793	1.15732	0.117272	0	B8BZT6	Pyruvate kinase			PYK1	THAPSDRAFT_40393	Pyruvate kinase		GO:0005737: C:cytoplasm, GO:0005524: F:ATP binding, GO:0016301: F:kinase activity, GO:0000287: F:magnesium ion binding, GO:0030955: F:potassium ion binding, GO:0004743: F:pyruvate kinase activity, GO:0006096: P:glycolytic process, GO:0016310: P:phosphorylation		Pyruvate kinase								T. pseudonana				glycolysis
983	K0SQJ0	0.590879	1.50616	0.00112141	0	K0SQJ0	1-deoxy-D-xylulose-5-phosphate synthase				THAOC_11764	1-deoxy-D-xylulose-5-phosphate synthase		GO:0008661: F:1-deoxy-D-xylulose-5-phosphate synthase activity, GO:0046872: F:metal ion binding, GO:0052865: P:1-deoxy-D-xylulose 5-phosphate biosynthetic process, GO:0016114: P:terpenoid biosynthetic process, GO:0009228: P:thiamine biosynthetic process		1-deoxy-D-xylulose-5-phosphate synthase								T. oceanica
984	B8BZT7	0.058203	1.04117	0.658914	0	B8BZT7	Pyruvate kinase			PYK2	THAPSDRAFT_22345	Pyruvate kinase		GO:0005737: C:cytoplasm, GO:0005524: F:ATP binding, GO:0016301: F:kinase activity, GO:0000287: F:magnesium ion binding, GO:0030955: F:potassium ion binding, GO:0004743: F:pyruvate kinase activity, GO:0006096: P:glycolytic process, GO:0016310: P:phosphorylation		Pyruvate kinase								T. pseudonana				glycolysis
984	K0SQJ7	-0.152131	0.89992	0.159546	0	K0SQJ7	Uncharacterized protein				THAOC_16039	Malectin domain-containing protein				Uncharacterized protein								T. oceanica														uncharacterized
985	B8BZT8	-0.1239	0.917704	0.478856	0	B8BZT8	Uncharacterized protein				THAPSDRAFT_4624	ATP-dependent RNA helicase	RNA helicase.	GO:0005739: C:mitochondrion, GO:0005524: F:ATP binding, GO:0003676: F:nucleic acid binding, GO:1902775: P:mitochondrial large ribosomal subunit assembly		Uncharacterized protein								T. pseudonana												mitochondria		uncharacterized
985	K0SQL6	0.512802	1.42682	0.0205982	0	K0SQL6	4-hydroxy-3-methylbut-2-en-1-yl diphosphate synthase (Fragment)				THAOC_11283	4-hydroxy-3-methylbut-2-en-1-yl diphosphate synthase		GO:0051539: F:4 iron, 4 sulfur cluster binding, GO:0046429: F:4-hydroxy-3-methylbut-2-en-1-yl diphosphate synthase activity, GO:0005506: F:iron ion binding, GO:0016114: P:terpenoid biosynthetic process		4-hydroxy-3-methylbut-2-en-1-yl diphosphate synthase (Fragment)								T. oceanica
986	B8BZU1	-0.371305	0.773083	0.0694622	0	B8BZU1	NADH-cytochrome b5 reductase				THAPSDRAFT_33937	NADH-cytochrome b5 reductase		GO:0016020: C:membrane, GO:0004128: F:cytochrome-b5 reductase activity, acting on NAD(P)H, GO:0071949: F:FAD binding		NADH-cytochrome b5 reductase								T. pseudonana
986	K0SQM3	-0.0413868	0.97172	0.849427	0	K0SQM3	S1 motif domain-containing protein				THAOC_11280	S1 motif domain-containing protein		GO:0009507: C:chloroplast, GO:0003676: F:nucleic acid binding		S1 motif domain-containing protein								T. oceanica													chloroplast
987	B8BZU9	0.51203	1.42605	0.0471869	0	B8BZU9	40S ribosomal protein S21			RS21	THAPSDRAFT_22350	40S ribosomal protein S21		GO:0022627: C:cytosolic small ribosomal subunit, GO:0003735: F:structural constituent of ribosome, GO:0000447: P:endonucleolytic cleavage in ITS1 to separate SSU-rRNA from 5.8S rRNA and LSU-rRNA from tricistronic rRNA transcript (SSU-rRNA, 5.8S rRNA, LSU-rRNA), GO:0000461: P:endonucleolytic cleavage to generate mature 3'-end of SSU-rRNA from (SSU-rRNA, 5.8S rRNA, LSU-rRNA), GO:0006412: P:translation		40S ribosomal protein S21								T. pseudonana
987	K0SQM9	-0.325636	0.797947	0.130793	0	K0SQM9	NAD(P)-binding domain-containing protein				THAOC_11699	NAD(P)-binding domain-containing protein		GO:0016020: C:membrane		NAD(P)-binding domain-containing protein								T. oceanica
988	B8BZW4	-0.322457	0.799707	0.2019	0	B8BZW4	Beta-ketoacyl-coa synthase			KCS1	THAPSDRAFT_22362			GO:0016020: C:membrane, GO:0016747: F:acyltransferase activity, transferring groups other than amino-acyl groups, GO:0006633: P:fatty acid biosynthetic process		Beta-ketoacyl-coa synthase								T. pseudonana																Lipids
988	K0SQP4	0.224121	1.16807	0.277505	0	K0SQP4	V-type proton ATPase subunit D (Fragment)				THAOC_11662	V-type proton ATPase subunit D		GO:0046961: F:proton-transporting ATPase activity, rotational mechanism		V-type proton ATPase subunit D (Fragment)								T. oceanica
989	B8BZX2	-0.419028	0.747929	0.137107	0	B8BZX2	AMP-dependent synthetase/ligase domain-containing protein (Fragment)				THAPSDRAFT_262242	AMP-dependent synthetase/ligase domain-containing protein		GO:0016405: F:CoA-ligase activity		AMP-dependent synthetase/ligase domain-containing protein (Fragment)								T. pseudonana
989	K0SQQ4	-0.234528	0.849963	0.291801	0	K0SQQ4	Uncharacterized protein				THAOC_10188					Uncharacterized protein								T. oceanica														uncharacterized
990	B8BZY3	0.0532422	1.03759	0.693216	0	B8BZY3	Uncharacterized protein				THAPSDRAFT_22371					Uncharacterized protein								T. pseudonana														uncharacterized
990	K0SQQ6	0.277047	1.21171	0.110464	0	K0SQQ6	Structural maintenance of chromosomes protein				THAOC_15956	Structural maintenance of chromosomes protein		GO:0005694: C:chromosome, GO:0005634: C:nucleus, GO:0005524: F:ATP binding, GO:0016887: F:ATP hydrolysis activity, GO:0051301: P:cell division, GO:0051276: P:chromosome organization		Structural maintenance of chromosomes protein								T. oceanica
991	B8BZZ8	0.00609999	1.00424	0.971521	0	B8BZZ8	Uncharacterized protein				THAPSDRAFT_22378			GO:0005739: C:mitochondrion, GO:0033617: P:mitochondrial cytochrome c oxidase assembly		Uncharacterized protein								T. pseudonana												mitochondria		uncharacterized
991	K0SQT0	-0.145274	0.904208	0.184166	0	K0SQT0	Guanylate kinase/L-type calcium channel beta subunit domain-containing protein									Guanylate kinase/L-type calcium channel beta subunit domain-containing protein								T. oceanica
992	B8C006	-0.0197054	0.986434	0.888716	0	B8C006	Uncharacterized protein				THAPSDRAFT_22382			GO:0016020: C:membrane		Uncharacterized protein								T. pseudonana														uncharacterized
992	K0SQT1	1.36922	2.5833	3.09e-06	1	K0SQT1	Eukaryotic translation initiation factor 3 subunit C				THAOC_11241	Eukaryotic translation initiation factor 3 subunit C	Component of the eukaryotic translation initiation factor 3 (eIF-3) complex, which is involved in protein synthesis of a specialized repertoire of mRNAs and, together with other initiation factors, stimulates binding of mRNA and methionyl-tRNAi to the 40S ribosome. The eIF-3 complex specifically targets and initiates translation of a subset of mRNAs involved in cell proliferation.	GO:0016282: C:eukaryotic 43S preinitiation complex, GO:0033290: C:eukaryotic 48S preinitiation complex, GO:0005852: C:eukaryotic translation initiation factor 3 complex, GO:0003723: F:RNA binding, GO:0003743: F:translation initiation factor activity, GO:0031369: F:translation initiation factor binding, GO:0001732: P:formation of cytoplasmic translation initiation complex		Eukaryotic translation initiation factor 3 subunit C	protein biosynthesis	initiation factor	cytoplasm	RNA binding		Translation	initiation	T. oceanica
993	B8C009	0.250384	1.18952	0.168792	0	B8C009	Uncharacterized protein				THAPSDRAFT_22383					Uncharacterized protein								T. pseudonana														uncharacterized
993	K0SR65	-0.306386	0.808665	0.0305315	0	K0SR65	t-SNARE coiled-coil homology domain-containing protein									t-SNARE coiled-coil homology domain-containing protein								T. oceanica
994	B8C011	0.578622	1.49342	0.00819448	0	B8C011	dihydroxy-acid dehydratase									dihydroxy-acid dehydratase								T. pseudonana
994	K0SRA0	0.087882	1.06281	0.418217	0	K0SRA0	Amino acid transporter				THAOC_10023	Amino acid transporter		GO:0016020: C:membrane, GO:0015293: F:symporter activity		Amino acid transporter								T. oceanica
995	B8C013	0.129122	1.09363	0.708052	0	B8C013	Succinate--CoA ligase [ADP-forming] subunit alpha, mitochondrial		mitochondria	SCS2	THAPSDRAFT_411	Succinate--CoA ligase [ADP-forming] subunit alpha, mitochondrial	Succinyl-CoA synthetase functions in the citric acid cycle (TCA), coupling the hydrolysis of succinyl-CoA to the synthesis of ATP and thus represents the only step of substrate-level phosphorylation in the TCA. The alpha subunit of the enzyme binds the substrates coenzyme A and phosphate, while succinate binding and nucleotide specificity is provided by the beta subunit.	GO:0005739: C:mitochondrion, GO:0009361: C:succinate-CoA ligase complex (ADP-forming), GO:0000166: F:nucleotide binding, GO:0004775: F:succinate-CoA ligase (ADP-forming) activity, GO:0004776: F:succinate-CoA ligase (GDP-forming) activity, GO:0006099: P:tricarboxylic acid cycle		Succinate--CoA ligase [ADP-forming] subunit alpha, mitochondrial								T. pseudonana
995	K0SRE0	0.028626	1.02004	0.833627	0	K0SRE0	V-SNARE coiled-coil homology domain-containing protein				THAOC_11397	V-SNARE coiled-coil homology domain-containing protein		GO:0016020: C:membrane, GO:0016192: P:vesicle-mediated transport		V-SNARE coiled-coil homology domain-containing protein								T. oceanica
996	B8C017	-0.178169	0.883824	0.229061	0	B8C017	alanine transaminase			ALAT_1	THAPSDRAFT_412	alanine transaminase		GO:0004021: F:L-alanine:2-oxoglutarate aminotransferase activity, GO:0030170: F:pyridoxal phosphate binding, GO:0009058: P:biosynthetic process, GO:0042853: P:L-alanine catabolic process		alanine transaminase								T. pseudonana
996	K0SRF8	-0.927367	0.525817	0.000968654	1	K0SRF8	FAS1 domain-containing protein				THAOC_10892	FAS1 domain-containing protein				FAS1 domain-containing protein	cell adhesion			signal peptide	low iron cultures	Extracellular	cell adhesion	T. oceanica
997	B8C018	-0.200657	0.870154	0.353998	0	B8C018	Uncharacterized protein				THAPSDRAFT_4700					Uncharacterized protein								T. pseudonana														uncharacterized
997	K0SRH0	-0.20529	0.867365	0.0900912	0	K0SRH0	SGNH hydro domain-containing protein				THAOC_15720	SGNH hydrolase-type esterase domain-containing protein		GO:0016020: C:membrane		SGNH_hydro domain-containing protein								T. oceanica
998	B8C020	-0.247953	0.842091	0.409217	0	B8C020	Transmembrane protein									Transmembrane protein								T. pseudonana
998	K0SRH2	0.827508	1.77462	0.000109532	1	K0SRH2	phenylalanine--tRNA ligase				THAOC_18650	phenylalanine--tRNA ligase		GO:0005737: C:cytoplasm, GO:0005524: F:ATP binding, GO:0000287: F:magnesium ion binding, GO:0004826: F:phenylalanine-tRNA ligase activity, GO:0003723: F:RNA binding, GO:0006432: P:phenylalanyl-tRNA aminoacylation		phenylalanine--tRNA ligase	translation	ligase	cytoplasm	ATP binding, cofactor Mg2+		Translation	tRNA	T. oceanica
999	B8C022	-0.121774	0.919057	0.531054	0	B8C022	Phospholipid/glycerol acyltransferase domain-containing protein				THAPSDRAFT_4704	Phospholipid/glycerol acyltransferase domain-containing protein		GO:0016020: C:membrane, GO:0004366: F:glycerol-3-phosphate O-acyltransferase activity, GO:0016287: F:glycerone-phosphate O-acyltransferase activity, GO:0008654: P:phospholipid biosynthetic process		Phospholipid/glycerol acyltransferase domain-containing protein								T. pseudonana
999	K0SRH4	0.28219	1.21604	0.00821939	0	K0SRH4	Transitional endoplasmic reticulum ATPase				THAOC_09893	Cell division cycle protein 48		GO:0005524: F:ATP binding, GO:0016887: F:ATP hydrolysis activity, GO:0043170: P:macromolecule metabolic process, GO:0006807: P:nitrogen compound metabolic process, GO:0044238: P:primary metabolic process, GO:0050896: P:response to stimulus		Transitional endoplasmic reticulum ATPase								T. oceanica
1000	B8C024	0.170231	1.12524	0.18335	0	B8C024	PPM-type phosphatase domain-containing protein (Fragment)				THAPSDRAFT_262261	PPM-type phosphatase domain-containing protein	Enzyme with a broad specificity.	GO:0016020: C:membrane, GO:0046872: F:metal ion binding, GO:0004722: F:protein serine/threonine phosphatase activity		PPM-type phosphatase domain-containing protein (Fragment)								T. pseudonana
1000	K0SRI8	-0.293609	0.815858	0.0379626	0	K0SRI8	Uncharacterized protein				THAOC_15703	PH domain-containing protein				Uncharacterized protein								T. oceanica														uncharacterized
1001	B8C027	0.169642	1.12478	0.387488	0	B8C027	mRNA 5'-phosphatase				THAPSDRAFT_4709	mRNA 5'-phosphatase		GO:0005524: F:ATP binding, GO:0004484: F:mRNA guanylyltransferase activity, GO:0004651: F:polynucleotide 5'-phosphatase activity, GO:0006370: P:7-methylguanosine mRNA capping		mRNA 5'-phosphatase								T. pseudonana
1001	K0SRM2	0.269159	1.20511	0.219643	0	K0SRM2	Uncharacterized protein (Fragment)		mitochondria		THAOC_18594	39S ribosomal protein L41, mitochondrial		GO:0005762: C:mitochondrial large ribosomal subunit, GO:0003735: F:structural constituent of ribosome		Uncharacterized protein (Fragment)								T. oceanica												mitochondria		uncharacterized
1002	B8C028	-0.592974	0.662975	0.00270737	1	B8C028	Uncharacterized protein				THAPSDRAFT_4710			GO:0016020: C:membrane, GO:0015297: F:antiporter activity, GO:0005509: F:calcium ion binding, GO:0006813: P:potassium ion transport, GO:1902600: P:proton transmembrane transport		Uncharacterized protein KEA 3-like	ion transport	H/K antiporter	membrane	EF hand, RCK domain, thylakoid ?	homologiue to KEA3	Anion channel	KEA3-like	T. pseudonana														uncharacterized
1002	K0SRR1	-0.242959	0.84501	0.252372	0	K0SRR1	DUF1279 domain-containing protein				THAOC_09778	DUF1279 domain-containing protein				DUF1279 domain-containing protein								T. oceanica
1003	B8C032	-0.170221	0.888707	0.30965	0	B8C032	Suppressor of forked domain-containing protein				THAPSDRAFT_28004	Suppressor of forked domain-containing protein		GO:0071014: C:post-mRNA release spliceosomal complex, GO:0000974: C:Prp19 complex, GO:0071007: C:U2-type catalytic step 2 spliceosome, GO:0000349: P:generation of catalytic spliceosome for first transesterification step, GO:0000398: P:mRNA splicing, via spliceosome		Suppressor of forked domain-containing protein								T. pseudonana
1003	K0SRS2	-0.410915	0.752146	0.00288942	0	K0SRS2	UVR domain-containing protein (Fragment)									UVR domain-containing protein (Fragment)								T. oceanica
1004	B8C035	-0.631062	0.645701	0.00279257	1	B8C035	Uncharacterized protein				THAPSDRAFT_22396			GO:0009773: P:photosynthetic electron transport in photosystem I, GO:0009644: P:response to high light intensity		Uncharacterized protein PGR5-like	photosynthesis	electron transport in PSI, HL intensity	chloroplast	signal peptide		Photosynthesis	CEF	T. pseudonana														uncharacterized
1004	K0SRX3	-0.0245929	0.983098	0.863403	0	K0SRX3	Methyltransferase type 11 domain-containing protein				THAOC_15539	Methyltransferase type 11 domain-containing protein		GO:0008757: F:S-adenosylmethionine-dependent methyltransferase activity		Methyltransferase type 11 domain-containing protein								T. oceanica
1005	B8C036	0.191948	1.1423	0.300388	0	B8C036	NAD(P)-binding domain-containing protein				THAPSDRAFT_4718	NAD(P)-binding domain-containing protein				NAD(P)-binding domain-containing protein								T. pseudonana
1005	K0SRY6	-0.206572	0.866594	0.106316	0	K0SRY6	Uncharacterized protein				THAOC_11240			GO:0016020: C:membrane		Uncharacterized protein								T. oceanica														uncharacterized
1006	B8C038	-0.0275915	0.981057	0.85381	0	B8C038	Ran binding protein 7				THAPSDRAFT_268746			GO:0005829: C:cytosol, GO:0005635: C:nuclear envelope, GO:0031267: F:small GTPase binding, GO:0006606: P:protein import into nucleus		Ran binding protein 7								T. pseudonana
1006	K0SS38	0.119122	1.08607	0.483738	0	K0SS38	DNA-directed RNA polymerase RBP11-like dimerisation domain-containing protein				THAOC_15445	DNA-directed RNA polymerase RBP11-like dimerisation domain-containing protein		GO:0005665: C:RNA polymerase II, core complex, GO:0003677: F:DNA binding, GO:0046983: F:protein dimerization activity, GO:0001055: F:RNA polymerase II activity		DNA-directed RNA polymerase RBP11-like dimerisation domain-containing protein								T. oceanica
1007	B8C054	-0.330418	0.795306	0.0605957	0	B8C054	Coenzyme Q-binding protein COQ10 START domain-containing protein				THAPSDRAFT_4737			GO:0016020: C:membrane		Coenzyme Q-binding protein COQ10 START domain-containing protein								T. pseudonana
1007	K0SS44	-0.0992191	0.933538	0.494987	0	K0SS44	Limiting CO2-inducible protein B/C beta carbonyic anhydrase domain-containing protein				THAOC_15432	Limiting CO2-inducible protein B/C beta carbonyic anhydrase domain-containing protein				Limiting CO2-inducible protein B/C beta carbonyic anhydrase domain-containing protein								T. oceanica
1008	B8C067	-0.140468	0.907225	0.496001	0	B8C067	Chlorophyll synthase		chloroplast		THAPSDRAFT_4748	Chlorophyll synthase		GO:0016020: C:membrane, GO:0046408: F:chlorophyll synthetase activity, GO:0015995: P:chlorophyll biosynthetic process		Chlorophyll synthase								T. pseudonana
1008	K0SS54	-0.214323	0.86195	0.101238	0	K0SS54	Uncharacterized protein				THAOC_11097					Uncharacterized protein								T. oceanica														uncharacterized
1009	B8C072	-0.0998829	0.933109	0.447539	0	B8C072	Coatomer subunit beta			COP2	THAPSDRAFT_26212	Coatomer subunit beta	The coatomer is a cytosolic protein complex that binds to dilysine motifs and reversibly associates with Golgi non-clathrin-coated vesicles, which further mediate biosynthetic protein transport from the ER, via the Golgi up to the trans Golgi network. Coatomer complex is required for budding from Golgi membranes, and is essential for the retrograde Golgi-to-ER transport of dilysine-tagged proteins.	GO:0030126: C:COPI vesicle coat, GO:0000139: C:Golgi membrane, GO:0005198: F:structural molecule activity, GO:0006888: P:endoplasmic reticulum to Golgi vesicle-mediated transport, GO:0006891: P:intra-Golgi vesicle-mediated transport, GO:0006886: P:intracellular protein transport		Coatomer subunit beta								T. pseudonana
1009	K0SS72	0.383235	1.30426	0.00937815	0	K0SS72	Alanine--tRNA ligase		mitochondria		THAOC_15401	Alanine--tRNA ligase	Catalyzes the attachment of alanine to tRNA(Ala) in a two-step reaction: alanine is first activated by ATP to form Ala-AMP and then transferred to the acceptor end of tRNA(Ala). Also edits incorrectly charged tRNA(Ala) via its editing domain.	GO:0005739: C:mitochondrion, GO:0004813: F:alanine-tRNA ligase activity, GO:0005524: F:ATP binding, GO:0000049: F:tRNA binding, GO:0008270: F:zinc ion binding, GO:0070143: P:mitochondrial alanyl-tRNA aminoacylation		Alanine--tRNA ligase								T. oceanica												mitochondria
1010	B8C076	-0.301263	0.811542	0.224179	0	B8C076	Leo1-like protein				THAPSDRAFT_4757	Leo1-like protein		GO:0016593: C:Cdc73/Paf1 complex, GO:0005634: C:nucleus, GO:1990269: F:RNA polymerase II C-terminal domain phosphoserine binding, GO:0032968: P:positive regulation of transcription elongation by RNA polymerase II, GO:0006368: P:transcription elongation by RNA polymerase II		Leo1-like protein								T. pseudonana
1010	K0SS99	0.255806	1.194	0.0851204	0	K0SS99	HIT domain-containing protein				THAOC_15371	HIT domain-containing protein		GO:0003824: F:catalytic activity		HIT domain-containing protein								T. oceanica
1011	B8C083	-0.186474	0.878751	0.289099	0	B8C083	HSF-type DNA-binding domain-containing protein			HSF2	THAPSDRAFT_22414	HSF-type DNA-binding domain-containing protein		GO:0005634: C:nucleus, GO:0003700: F:DNA-binding transcription factor activity, GO:0000978: F:RNA polymerase II cis-regulatory region sequence-specific DNA binding, GO:0006357: P:regulation of transcription by RNA polymerase II		HSF-type DNA-binding domain-containing protein								T. pseudonana
1011	K0SSB9	-0.327782	0.796761	0.0709734	0	K0SSB9	Phenylalanyl-tRNA synthetase		mitochondria		THAOC_18390	phenylalanine--tRNA ligase		GO:0005759: C:mitochondrial matrix, GO:0005524: F:ATP binding, GO:0004826: F:phenylalanine-tRNA ligase activity, GO:0000049: F:tRNA binding, GO:0043039: P:tRNA aminoacylation		Phenylalanyl-tRNA synthetase								T. oceanica												mitochondria
1012	B8C084	0.01538	1.01072	0.924681	0	B8C084	RRM domain-containing protein				THAPSDRAFT_4765	RRM domain-containing protein		GO:0071011: C:precatalytic spliceosome, GO:0005686: C:U2 snRNP, GO:0003723: F:RNA binding, GO:0000398: P:mRNA splicing, via spliceosome		RRM domain-containing protein								T. pseudonana
1012	K0SSD4	0.0588458	1.04163	0.672509	0	K0SSD4	EF-hand domain-containing protein		mitochondria		THAOC_10522	EF-hand domain-containing protein		GO:0005743: C:mitochondrial inner membrane, GO:0005777: C:peroxisome, GO:0005509: F:calcium ion binding, GO:0050660: F:flavin adenine dinucleotide binding, GO:0004362: F:glutathione-disulfide reductase (NADP) activity, GO:0045454: P:cell redox homeostasis		EF-hand domain-containing protein								T. oceanica												mitochondria
1013	B8C085	-0.108901	0.927294	0.3707	0	B8C085	PCI domain-containing protein				THAPSDRAFT_28028	PCI domain-containing protein		GO:0008541: C:proteasome regulatory particle, lid subcomplex, GO:0005198: F:structural molecule activity, GO:0006511: P:ubiquitin-dependent protein catabolic process		PCI domain-containing protein								T. pseudonana
1013	K0SSE1	0.317137	1.24586	0.0646987	0	K0SSE1	GRIP domain-containing protein				THAOC_09577	GRIP domain-containing protein				GRIP domain-containing protein								T. oceanica
1014	B8C088	-0.158654	0.895861	0.409634	0	B8C088	L domain-like protein				THAPSDRAFT_268761	L domain-like protein				L domain-like protein								T. pseudonana
1014	K0SSH6	0.279163	1.21349	0.0727298	0	K0SSH6	Defective in cullin neddylation protein				THAOC_09500	Defective in cullin neddylation protein	Neddylation of cullins play an essential role in the regulation of SCF-type complexes activity.			Defective in cullin neddylation protein								T. oceanica
1015	B8C093	-0.251802	0.839847	0.0816169	0	B8C093	Cytochrome b5 heme-binding domain-containing protein				THAPSDRAFT_4774	Cytochrome b5 heme-binding domain-containing protein		GO:0012505: C:endomembrane system, GO:0016020: C:membrane		Cytochrome b5 heme-binding domain-containing protein								T. pseudonana
1015	K0SSH9	-0.309096	0.807147	0.0491321	0	K0SSH9	DUF1995 domain-containing protein (Fragment)				THAOC_18346	DUF1995 domain-containing protein				DUF1995 domain-containing protein (Fragment)								T. oceanica
1016	B8C097	0.506539	1.42064	0.0113305	0	B8C097	Aminoacyl-transfer RNA synthetases class-II family profile domain-containing protein									Aminoacyl-transfer RNA synthetases class-II family profile domain-containing protein								T. pseudonana
1016	K0SSI3	-0.171309	0.888037	0.12425	0	K0SSI3	Uncharacterized protein				THAOC_09489	Sugar phosphate transporter domain-containing protein		GO:0016020: C:membrane, GO:0055085: P:transmembrane transport		Uncharacterized protein								T. oceanica														uncharacterized
1017	B8C099	-0.18797	0.87784	0.318255	0	B8C099	Replication factor C 37 KD subunit			rfC_3	THAPSDRAFT_416			GO:0005663: C:DNA replication factor C complex, GO:0005634: C:nucleus, GO:0005524: F:ATP binding, GO:0016887: F:ATP hydrolysis activity, GO:0003677: F:DNA binding, GO:0006281: P:DNA repair, GO:0006261: P:DNA-templated DNA replication		Replication factor C 37 KD subunit								T. pseudonana
1017	K0SSK7	0.0167159	1.01165	0.916289	0	K0SSK7	CBS domain-containing protein				THAOC_18300	CBS domain-containing protein		GO:0016020: C:membrane, GO:0015297: F:antiporter activity, GO:0006814: P:sodium ion transport		CBS domain-containing protein								T. oceanica
1018	B8C0A2	-0.0985233	0.933988	0.736907	0	B8C0A2	CENP-V/GFA domain-containing protein				THAPSDRAFT_4783	CENP-V/GFA domain-containing protein				CENP-V/GFA domain-containing protein								T. pseudonana
1018	K0SSN3	0.128589	1.09322	0.249922	0	K0SSN3	Phosphoglucomutase (alpha-D-glucose-1,6-bisphosphate-dependent)				THAOC_10401	phosphoglucomutase (alpha-D-glucose-1,6-bisphosphate-dependent)		GO:0000287: F:magnesium ion binding, GO:0004614: F:phosphoglucomutase activity, GO:0005975: P:carbohydrate metabolic process		Phosphoglucomutase (alpha-D-glucose-1,6-bisphosphate-dependent)								T. oceanica				glycolysis
1019	B8C0B6	0.0768338	1.0547	0.704006	0	B8C0B6	Uncharacterized protein				THAPSDRAFT_22429					Uncharacterized protein								T. pseudonana														uncharacterized
1019	K0SSN6	0.405842	1.32486	0.0448158	0	K0SSN6	Band 7 domain-containing protein				THAOC_15265	Band 7 domain-containing protein				Band 7 domain-containing protein								T. oceanica
1020	B8C0B7	-0.516047	0.699285	0.0217191	0	B8C0B7	SOUL heme-binding protein				THAPSDRAFT_22430	SOUL heme-binding protein				SOUL heme-binding protein								T. pseudonana
1020	K0SSY1	-0.15852	0.895944	0.306947	0	K0SSY1	Uncharacterized protein (Fragment)									Uncharacterized protein (Fragment)								T. oceanica														uncharacterized
1021	B8C0B8	-0.0977589	0.934484	0.51146	0	B8C0B8	ABC transporter				THAPSDRAFT_268766			GO:0016020: C:membrane, GO:0140359: F:ABC-type transporter activity, GO:0005524: F:ATP binding, GO:0016887: F:ATP hydrolysis activity, GO:0042626: F:ATPase-coupled transmembrane transporter activity, GO:0055085: P:transmembrane transport		ABC transporter								T. pseudonana
1021	K0SSZ6	0.521144	1.43509	0.00465784	0	K0SSZ6	UBC core domain-containing protein				THAOC_09238	UBC core domain-containing protein		GO:0005524: F:ATP binding, GO:0016740: F:transferase activity		UBC core domain-containing protein								T. oceanica
1022	B8C0C1	-0.0750593	0.949303	0.609435	0	B8C0C1	GB1/RHD3-type G domain-containing protein				THAPSDRAFT_22433	GB1/RHD3-type G domain-containing protein		GO:0016020: C:membrane, GO:0005525: F:GTP binding, GO:0003924: F:GTPase activity		GB1/RHD3-type G domain-containing protein								T. pseudonana
1022	K0ST04	0.567939	1.4824	0.0134282	0	K0ST04	Uncharacterized protein				THAOC_10289	DUF6824 domain-containing protein				Uncharacterized protein								T. oceanica														uncharacterized
1023	B8C0C2	-0.377558	0.769739	0.0799721	0	B8C0C2	Uncharacterized protein				THAPSDRAFT_4803			GO:0016020: C:membrane		Uncharacterized protein								T. pseudonana														uncharacterized
1023	K0ST08	0.235671	1.17745	0.162775	0	K0ST08	UDP-N-acetylglucosamine pyrophosphorylase				THAOC_09221	UDP-N-acetylglucosamine diphosphorylase		GO:0070569: F:uridylyltransferase activity		UDP-N-acetylglucosamine pyrophosphorylase								T. oceanica
1024	B8C0D0	0.00546454	1.00379	0.972858	0	B8C0D0	26S proteasome regulatory subunit									26S proteasome regulatory subunit								T. pseudonana
1024	K0ST20	0.0372958	1.02619	0.877263	0	K0ST20	Uncharacterized protein				THAOC_10267	Gamma carbonic anhydrase				Uncharacterized protein								T. oceanica														uncharacterized
1025	B8C0D4	0.127169	1.09215	0.44643	0	B8C0D4	KH type-2 domain-containing protein				THAPSDRAFT_28049	40S ribosomal protein S3		GO:0022627: C:cytosolic small ribosomal subunit, GO:0005634: C:nucleus, GO:0003723: F:RNA binding, GO:0003735: F:structural constituent of ribosome, GO:0006412: P:translation		KH type-2 domain-containing protein								T. pseudonana
1025	K0ST36	-0.232828	0.850965	0.246103	0	K0ST36	2-methoxy-6-polyprenyl-1,4-benzoquinol methylase, mitochondrial		mitochondria		THAOC_10736	2-methoxy-6-polyprenyl-1,4-benzoquinol methylase, mitochondrial		GO:0016020: C:membrane, GO:0008168: F:methyltransferase activity, GO:0032259: P:methylation		2-methoxy-6-polyprenyl-1,4-benzoquinol methylase, mitochondrial								T. oceanica
1026	B8C0D6	0.144766	1.10555	0.32647	0	B8C0D6	CCT-beta				THAPSDRAFT_33432	CCT-beta		GO:0005832: C:chaperonin-containing T-complex, GO:0005524: F:ATP binding, GO:0016887: F:ATP hydrolysis activity, GO:0140662: F:ATP-dependent protein folding chaperone, GO:0051082: F:unfolded protein binding, GO:0006457: P:protein folding		CCT-beta								T. pseudonana
1026	K0ST39	0.0524608	1.03703	0.732366	0	K0ST39	NAD(P)-binding domain-containing protein				THAOC_10249	NAD(P)-binding domain-containing protein				NAD(P)-binding domain-containing protein								T. oceanica
1027	B8C0D8	-0.865311	0.548928	0.000583335	1	B8C0D8	Uncharacterized protein				THAPSDRAFT_4819			GO:0005886: C:plasma membrane, GO:0005254: F:chloride channel activity		Uncharacterized protein	transport	chloride channel activity	membrane		bestrophin like	Anion channel	bestrophin-like	T. pseudonana														uncharacterized
1027	K0ST51	0.280838	1.2149	0.0688071	0	K0ST51	Gfo/Idh/MocA-like oxidoreductase N-terminal domain-containing protein				THAOC_10241	Gfo/Idh/MocA-like oxidoreductase N-terminal domain-containing protein		GO:0000166: F:nucleotide binding		Gfo/Idh/MocA-like oxidoreductase N-terminal domain-containing protein								T. oceanica
1028	B8C0D9	-1.17813	0.441924	3.57017e-05	1	B8C0D9	Uncharacterized protein				THAPSDRAFT_4820			GO:0005886: C:plasma membrane, GO:0005254: F:chloride channel activity		Uncharacterized protein	transport	chloride channel activity	membrane		bestrophin in Pt (calcium activated Cl chanel, also able to transport monovalent anions)	Anion channel	bestrophin-like	T. pseudonana														uncharacterized
1028	K0ST86	0.135248	1.09828	0.254265	0	K0ST86	UVR domain-containing protein (Fragment)				THAOC_09115	UVR domain-containing protein				UVR domain-containing protein (Fragment)								T. oceanica
1029	B8C0E0	-0.0772945	0.947833	0.672874	0	B8C0E0	Uncharacterized protein				THAPSDRAFT_4821					Uncharacterized protein								T. pseudonana														uncharacterized
1029	K0ST87	0.470702	1.38578	0.0246709	0	K0ST87	Uncharacterized protein				THAOC_17979			GO:0016020: C:membrane		Uncharacterized protein								T. oceanica														uncharacterized
1030	B8C0E6	-0.0896317	0.939763	0.517824	0	B8C0E6	Uncharacterized protein				THAPSDRAFT_22443			GO:0016020: C:membrane		Uncharacterized protein								T. pseudonana														uncharacterized
1030	K0ST96	-0.427831	0.743378	0.00308592	0	K0ST96	Complex I-ESSS									Complex I-ESSS								T. oceanica
1031	B8C0E7	0.457423	1.37309	0.046326	0	B8C0E7	Proteasome subunit alpha type			PSA4	THAPSDRAFT_40483	Proteasome subunit alpha type		GO:0005829: C:cytosol, GO:0005634: C:nucleus, GO:0019773: C:proteasome core complex, alpha-subunit complex, GO:0016787: F:hydrolase activity, GO:0010498: P:proteasomal protein catabolic process, GO:0006511: P:ubiquitin-dependent protein catabolic process		Proteasome subunit alpha type								T. pseudonana
1031	K0STA1	-0.380624	0.768105	0.00498073	0	K0STA1	Uncharacterized protein				THAOC_15095			GO:0016020: C:membrane		Uncharacterized protein								T. oceanica														uncharacterized
1032	B8C0F0	-0.0346714	0.976254	0.822945	0	B8C0F0	GST N-terminal domain-containing protein (Fragment)				THAPSDRAFT_268773	GST N-terminal domain-containing protein		GO:0005737: C:cytoplasm		GST N-terminal domain-containing protein (Fragment)								T. pseudonana
1032	K0STA8	-0.567108	0.674968	0.00527154	0	K0STA8	DNA-directed RNA polymerase RBP11-like dimerisation domain-containing protein				THAOC_09087	DNA-directed RNA polymerase RBP11-like dimerisation domain-containing protein		GO:0000428: C:DNA-directed RNA polymerase complex, GO:0003677: F:DNA binding, GO:0003899: F:DNA-directed 5'-3' RNA polymerase activity, GO:0046983: F:protein dimerization activity, GO:0006351: P:DNA-templated transcription		DNA-directed RNA polymerase RBP11-like dimerisation domain-containing protein								T. oceanica
1033	B8C0F4	0.101463	1.07286	0.586628	0	B8C0F4	Nucleolar protein 9				THAPSDRAFT_22448	Nucleolar protein 9		GO:0030686: C:90S preribosome, GO:0005730: C:nucleolus, GO:0030688: C:preribosome, small subunit precursor, GO:0003723: F:RNA binding, GO:0000480: P:endonucleolytic cleavage in 5'-ETS of tricistronic rRNA transcript (SSU-rRNA, 5.8S rRNA, LSU-rRNA), GO:0000447: P:endonucleolytic cleavage in ITS1 to separate SSU-rRNA from 5.8S rRNA and LSU-rRNA from tricistronic rRNA transcript (SSU-rRNA, 5.8S rRNA, LSU-rRNA), GO:0000472: P:endonucleolytic cleavage to generate mature 5'-end of SSU-rRNA from (SSU-rRNA, 5.8S rRNA, LSU-rRNA), GO:0000056: P:ribosomal small subunit export from nucleus		Nucleolar protein 9								T. pseudonana
1033	K0STA9	0.257632	1.19551	0.113183	0	K0STA9	LRRcap domain-containing protein				THAOC_15077					LRRcap domain-containing protein								T. oceanica
1034	B8C0F7	-0.0859565	0.94216	0.642394	0	B8C0F7	Uncharacterized protein				THAPSDRAFT_22451					Uncharacterized protein								T. pseudonana														uncharacterized
1034	K0STC2	0.393093	1.31321	0.0863198	0	K0STC2	S-adenosyl-L-homocysteine hydrolase NAD binding domain-containing protein				THAOC_15047	S-adenosyl-L-homocysteine hydrolase NAD binding domain-containing protein		GO:0006730: P:one-carbon metabolic process		S-adenosyl-L-homocysteine hydrolase NAD binding domain-containing protein								T. oceanica
1035	B8C0F8	0.165637	1.12166	0.599201	0	B8C0F8	ABC transporter									ABC transporter								T. pseudonana
1035	K0STF7	0.216916	1.16225	0.160683	0	K0STF7	Uncharacterized protein									Uncharacterized protein								T. oceanica														uncharacterized
1036	B8C0G1	-0.066371	0.955037	0.765418	0	B8C0G1	Uncharacterized protein			FCP2	THAPSDRAFT_4843		The light-harvesting complex (LHC) functions as a light receptor, it captures and delivers excitation energy to photosystems with which it is closely associated. Energy is transferred from the carotenoid and chlorophyll C (or B) to chlorophyll A and the photosynthetic reaction centers where it is used to synthesize ATP and reducing power.	GO:0030076: C:light-harvesting complex, GO:0016020: C:membrane, GO:0009536: C:plastid, GO:0016168: F:chlorophyll binding, GO:0009768: P:photosynthesis, light harvesting in photosystem I, GO:0009416: P:response to light stimulus		Uncharacterized protein								T. pseudonana														uncharacterized
1036	K0STH8	0.304276	1.2348	0.198407	0	K0STH8	Ribosomal L10 domain-containing protein (Fragment)				THAOC_10549	Ribosomal protein L10		GO:1990904: C:ribonucleoprotein complex, GO:0005840: C:ribosome		Ribosomal_L10 domain-containing protein (Fragment)								T. oceanica
1037	B8C0G7	-0.166005	0.891307	0.25671	0	B8C0G7	Transmembrane 9 superfamily member				THAPSDRAFT_268775	Transmembrane 9 superfamily member		GO:0016020: C:membrane, GO:0072657: P:protein localization to membrane		Transmembrane 9 superfamily member								T. pseudonana
1037	K0STI5	-0.259941	0.835122	0.181306	0	K0STI5	Uncharacterized protein				THAOC_10540	RxLR effector protein				Uncharacterized protein								T. oceanica														uncharacterized
1038	B8C0H0	-0.0855481	0.942426	0.514487	0	B8C0H0	Importin beta-1 subunit-like protein (Fragment)									Importin beta-1 subunit-like protein (Fragment)								T. pseudonana
1038	K0STK8	0.376063	1.2978	0.00340538	0	K0STK8	ribulose-phosphate 3-epimerase (Fragment)	RPE			THAOC_09031	ribulose-phosphate 3-epimerase		GO:0004750: F:D-ribulose-phosphate 3-epimerase activity, GO:0046872: F:metal ion binding, GO:0005975: P:carbohydrate metabolic process, GO:0006098: P:pentose-phosphate shunt		ribulose-phosphate 3-epimerase (Fragment)								T. oceanica		CBB cycle
1039	B8C0H2	-0.252835	0.839246	0.222756	0	B8C0H2	RL30, ribosomal protein 30 60S large ribosomal subunit			RL30	THAPSDRAFT_40509			GO:0005730: C:nucleolus, GO:0005840: C:ribosome, GO:0042273: P:ribosomal large subunit biogenesis		RL30, ribosomal protein 30 60S large ribosomal subunit								T. pseudonana
1039	K0STQ3	0.471901	1.38694	0.0311723	0	K0STQ3	Methionine adenosyltransferase (Fragment)				THAOC_10448	Methionine adenosyltransferase		GO:0005524: F:ATP binding, GO:0046872: F:metal ion binding, GO:0004478: F:methionine adenosyltransferase activity, GO:0006730: P:one-carbon metabolic process, GO:0006556: P:S-adenosylmethionine biosynthetic process		Methionine adenosyltransferase (Fragment)								T. oceanica
1040	B8C0H3	0.0496084	1.03498	0.782423	0	B8C0H3	fumarate hydratase			FUM1	THAPSDRAFT_22464	fumarate hydratase		GO:0051539: F:4 iron, 4 sulfur cluster binding, GO:0004333: F:fumarate hydratase activity, GO:0046872: F:metal ion binding, GO:0006099: P:tricarboxylic acid cycle		fumarate hydratase								T. pseudonana			TCA cycle
1040	K0STQ7	0.730343	1.65903	0.000237097	1	K0STQ7	AAA+ ATPase domain-containing protein				THAOC_08972	AAA+ ATPase domain-containing protein		GO:0009507: C:chloroplast, GO:0000502: C:proteasome complex, GO:0005524: F:ATP binding, GO:0016887: F:ATP hydrolysis activity		AAA+ ATPase domain-containing protein	proteolysis	ATP hydrolysis	chloroplast, proteasome complex			Protein metabolism	import to plastid	T. oceanica													chloroplast
1041	B8C0J3	0.0684732	1.04861	0.566398	0	B8C0J3	Ran binding protein 4-like protein (Fragment)				THAPSDRAFT_262326			GO:0005737: C:cytoplasm, GO:0005634: C:nucleus, GO:0061608: F:nuclear import signal receptor activity, GO:0008139: F:nuclear localization sequence binding, GO:0031267: F:small GTPase binding, GO:0006606: P:protein import into nucleus		Ran binding protein 4-like protein (Fragment)								T. pseudonana
1041	K0STR7	0.126244	1.09145	0.386446	0	K0STR7	2-dehydro-3-deoxy-phosphogluconate aldolase				THAOC_10009	2-dehydro-3-deoxyphosphogluconate aldolase/4-hydroxy-2-oxoglutarate aldolase		GO:0016829: F:lyase activity		2-dehydro-3-deoxy-phosphogluconate aldolase								T. oceanica
1042	B8C0J6	-0.0831266	0.94401	0.499674	0	B8C0J6	pyruvate kinase				THAPSDRAFT_4875	pyruvate kinase		GO:0005737: C:cytoplasm, GO:0005829: C:cytosol, GO:0005524: F:ATP binding, GO:0016301: F:kinase activity, GO:0000287: F:magnesium ion binding, GO:0030955: F:potassium ion binding, GO:0004743: F:pyruvate kinase activity, GO:0006096: P:glycolytic process, GO:0016310: P:phosphorylation		pyruvate kinase								T. pseudonana				glycolysis
1042	K0STS6	0.147602	1.10773	0.31866	0	K0STS6	RAP domain-containing protein (Fragment)		mitochondria		THAOC_10004	RAP domain-containing protein		GO:0016020: C:membrane, GO:0005739: C:mitochondrion, GO:0044528: P:regulation of mitochondrial mRNA stability		RAP domain-containing protein (Fragment)								T. oceanica												mitochondria
1043	B8C0K1	0.416687	1.33486	0.0733606	0	B8C0K1	Aliphatic amidase				THAPSDRAFT_22473			GO:0004040: F:amidase activity, GO:0016811: F:hydrolase activity, acting on carbon-nitrogen (but not peptide) bonds, in linear amides, GO:0043864: F:indoleacetamide hydrolase activity, GO:0006807: P:nitrogen compound metabolic process		Aliphatic amidase								T. pseudonana
1043	K0STW6	0.0033794	1.00235	0.987867	0	K0STW6	6-phosphofructo-2-kinase domain-containing protein (Fragment)				THAOC_14799	6-phosphofructo-2-kinase domain-containing protein		GO:0003873: F:6-phosphofructo-2-kinase activity, GO:0005524: F:ATP binding, GO:0006003: P:fructose 2,6-bisphosphate metabolic process, GO:0006000: P:fructose metabolic process		6-phosphofructo-2-kinase domain-containing protein (Fragment)								T. oceanica
1044	B8C0K3	-0.188745	0.877369	0.226255	0	B8C0K3	Fucoxanthin chl a/c light-harvesting protein			Lhcr4	THAPSDRAFT_4882		The light-harvesting complex (LHC) functions as a light receptor, it captures and delivers excitation energy to photosystems with which it is closely associated. Energy is transferred from the carotenoid and chlorophyll C (or B) to chlorophyll A and the photosynthetic reaction centers where it is used to synthesize ATP and reducing power.	GO:0009507: C:chloroplast, GO:0030076: C:light-harvesting complex, GO:0016020: C:membrane, GO:0009579: C:thylakoid, GO:0016168: F:chlorophyll binding, GO:0009768: P:photosynthesis, light harvesting in photosystem I, GO:0009416: P:response to light stimulus		Fucoxanthin chl a/c light-harvesting protein								T. pseudonana											LHC		chloroplast
1044	K0SU07	-0.545161	0.685315	0.069173	0	K0SU07	Uncharacterized protein (Fragment)				THAOC_17785					Uncharacterized protein (Fragment)								T. oceanica														uncharacterized
1045	B8C0K4	-0.192513	0.87508	0.209047	0	B8C0K4	Fucoxanthin chlorophyll a/c light-harvesting protein, lhcr type		chloroplast	Lhcr14	THAPSDRAFT_4883		The light-harvesting complex (LHC) functions as a light receptor, it captures and delivers excitation energy to photosystems with which it is closely associated. Energy is transferred from the carotenoid and chlorophyll C (or B) to chlorophyll A and the photosynthetic reaction centers where it is used to synthesize ATP and reducing power.	GO:0009507: C:chloroplast, GO:0030076: C:light-harvesting complex, GO:0016020: C:membrane, GO:0009579: C:thylakoid, GO:0016168: F:chlorophyll binding, GO:0009768: P:photosynthesis, light harvesting in photosystem I, GO:0009416: P:response to light stimulus	6LY5, 6LY5	Fucoxanthin chlorophyll a/c light-harvesting protein, lhcr type								T. pseudonana											LHC		chloroplast
1045	K0SU09	0.218162	1.16325	0.0912504	0	K0SU09	cGMP-dependent protein kinase				THAOC_10351	cGMP-dependent protein kinase		GO:0005524: F:ATP binding, GO:0030553: F:cGMP binding, GO:0004692: F:cGMP-dependent protein kinase activity, GO:0016310: P:phosphorylation		cGMP-dependent protein kinase								T. oceanica
1046	B8C0K5	-0.0800854	0.946002	0.578114	0	B8C0K5	RS13, ribosomal protein 13 40S small ribosomal subunit									RS13, ribosomal protein 13 40S small ribosomal subunit								T. pseudonana
1046	K0SU22	-0.220245	0.85842	0.189015	0	K0SU22	DUF1996 domain-containing protein									DUF1996 domain-containing protein								T. oceanica
1047	B8C0K6	-0.0536693	0.963483	0.731126	0	B8C0K6	60S ribosomal protein L13			RL13e	THAPSDRAFT_22476	60S ribosomal protein L13		GO:0022625: C:cytosolic large ribosomal subunit, GO:0003723: F:RNA binding, GO:0003735: F:structural constituent of ribosome, GO:0006412: P:translation		60S ribosomal protein L13								T. pseudonana
1047	K0SU60	-0.244239	0.844261	0.0739961	0	K0SU60	DJ-1/PfpI domain-containing protein				THAOC_08760	D-lactate dehydratase				DJ-1/PfpI domain-containing protein								T. oceanica
1048	B8C0K7	-0.266469	0.831352	0.103286	0	B8C0K7	Mitochondrial import inner membrane translocase subunit TIM50 (Fragment)		mitochondria		THAPSDRAFT_17006	Mitochondrial import inner membrane translocase subunit TIM50	Essential component of the TIM23 complex, a complex that mediates the translocation of transit peptide-containing proteins across the mitochondrial inner membrane.	GO:0005744: C:TIM23 mitochondrial import inner membrane translocase complex, GO:0030150: P:protein import into mitochondrial matrix		Mitochondrial import inner membrane translocase subunit TIM50 (Fragment)								T. pseudonana												mitochondria
1048	K0SUD8	0.143753	1.10478	0.28878	0	K0SUD8	Thioredoxin domain-containing protein				THAOC_17546	Thioredoxin domain-containing protein				Thioredoxin domain-containing protein								T. oceanica
1049	B8C0K9	-0.00703017	0.995139	0.978207	0	B8C0K9	Uncharacterized protein				THAPSDRAFT_4888			GO:0016020: C:membrane		Uncharacterized protein								T. pseudonana														uncharacterized
1049	K0SUE7	0.460713	1.37622	0.0113155	0	K0SUE7	Glucose-6-phosphate isomerase				THAOC_10240	Glucose-6-phosphate isomerase		GO:0005737: C:cytoplasm, GO:0097367: F:carbohydrate derivative binding, GO:0004347: F:glucose-6-phosphate isomerase activity, GO:0016149: F:translation release factor activity, codon specific, GO:0006094: P:gluconeogenesis, GO:0006096: P:glycolytic process		Glucose-6-phosphate isomerase								T. oceanica				glycolysis
1050	B8C0L1	0.0138559	1.00965	0.914765	0	B8C0L1	Vacuolar proton pump subunit B			VAT1	THAPSDRAFT_40522	Vacuolar proton pump subunit B	Non-catalytic subunit of the V1 complex of vacuolar(H+)-ATPase (V-ATPase), a multisubunit enzyme composed of a peripheral complex (V1) that hydrolyzes ATP and a membrane integral complex (V0) that translocates protons. V-ATPase is responsible for acidifying and maintaining the pH of intracellular compartments.	GO:0033180: C:proton-transporting V-type ATPase, V1 domain, GO:0005524: F:ATP binding, GO:0016787: F:hydrolase activity, GO:0046961: F:proton-transporting ATPase activity, rotational mechanism, GO:0046034: P:ATP metabolic process, GO:0007035: P:vacuolar acidification		Vacuolar proton pump subunit B								T. pseudonana
1050	K0SUF5	-0.432654	0.740898	0.0113727	0	K0SUF5	Uncharacterized protein				THAOC_08647	RxLR effector protein				Uncharacterized protein								T. oceanica														uncharacterized
1051	B8C0L7	0.610262	1.52654	0.0010381	1	B8C0L7	fructose-bisphosphate aldolase	FBA			THAPSDRAFT_270396	fructose-bisphosphate aldolase	Catalyzes the aldol condensation of dihydroxyacetone phosphate (DHAP or glycerone-phosphate) with glyceraldehyde 3-phosphate (G3P) to form fructose 1,6-bisphosphate (FBP) in gluconeogenesis and the reverse reaction in glycolysis.	GO:0005829: C:cytosol, GO:0004332: F:fructose-bisphosphate aldolase activity, GO:0008270: F:zinc ion binding, GO:0006094: P:gluconeogenesis, GO:0006096: P:glycolytic process		fructose-bisphosphate aldolase	glucide metabolisme	lyase	cytosol	zinc binding		Metabolism	Glycolysis	T. pseudonana		CBB cycle		glycolysis
1051	K0SUK6	0.377715	1.29928	0.00122534	0	K0SUK6	Protein kinase domain-containing protein (Fragment)				THAOC_09683	Protein kinase domain-containing protein		GO:0043231: C:intracellular membrane-bounded organelle, GO:0005524: F:ATP binding, GO:0004674: F:protein serine/threonine kinase activity		Protein kinase domain-containing protein (Fragment)								T. oceanica
1052	B8C0M0	0.337645	1.26369	0.0602038	0	B8C0M0	Uncharacterized protein				THAPSDRAFT_4898			GO:0000775: C:chromosome, centromeric region, GO:0005634: C:nucleus, GO:0000278: P:mitotic cell cycle		Uncharacterized protein								T. pseudonana														uncharacterized
1052	K0SUP4	-0.375842	0.770656	0.128528	0	K0SUP4	Uncharacterized protein (Fragment)				THAOC_10152					Uncharacterized protein (Fragment)								T. oceanica														uncharacterized
1053	B8C0M3	-0.0624452	0.95764	0.597149	0	B8C0M3	Uncharacterized protein				THAPSDRAFT_22483			GO:0005975: P:carbohydrate metabolic process		Uncharacterized protein								T. pseudonana														uncharacterized
1053	K0SUP5	0.321876	1.24995	0.112806	0	K0SUP5	Uncharacterized protein				THAOC_14538	Serine protease		GO:0004252: F:serine-type endopeptidase activity, GO:0006508: P:proteolysis		Uncharacterized protein								T. oceanica														uncharacterized
1054	B8C0N7	0.0107287	1.00746	0.939288	0	B8C0N7	ferredoxin--NADP(+) reductase				THAPSDRAFT_4914	ferredoxin--NADP(+) reductase		GO:0004324: F:ferredoxin-NADP+ reductase activity, GO:0003959: F:NADPH dehydrogenase activity		ferredoxin--NADP(+) reductase								T. pseudonana								photo. ETC
1054	K0SUQ1	-0.51922	0.697749	0.000128883	0	K0SUQ1	L-ascorbate oxidase									L-ascorbate oxidase								T. oceanica
1055	B8C0Q3	-0.207286	0.866165	0.136595	0	B8C0Q3	Prohibitin				THAPSDRAFT_26224	Prohibitin		GO:0005743: C:mitochondrial inner membrane, GO:0005739: C:mitochondrion, GO:0007005: P:mitochondrion organization		Prohibitin								T. pseudonana												mitochondria
1055	K0SUQ6	-0.236438	0.848839	0.25357	0	K0SUQ6	Uncharacterized protein				THAOC_14520	DUF1995 domain-containing protein				Uncharacterized protein								T. oceanica														uncharacterized
1056	B8C0Q5	-0.214887	0.861614	0.310331	0	B8C0Q5	J domain-containing protein (Fragment)				THAPSDRAFT_33906	J domain-containing protein				J domain-containing protein (Fragment)								T. pseudonana
1056	K0SUS1	-0.0426955	0.970839	0.834772	0	K0SUS1	Uncharacterized protein				THAOC_09619			GO:0016020: C:membrane		Uncharacterized protein								T. oceanica														uncharacterized
1057	B8C0R3	-0.117864	0.921551	0.453984	0	B8C0R3	RL13A, ribosomal protein 13A 60S large ribosomal subunit			RL13A	THAPSDRAFT_46			GO:0022625: C:cytosolic large ribosomal subunit, GO:0005840: C:ribosome, GO:0003729: F:mRNA binding, GO:0003735: F:structural constituent of ribosome, GO:0017148: P:negative regulation of translation, GO:0006412: P:translation		RL13A, ribosomal protein 13A 60S large ribosomal subunit								T. pseudonana
1057	K0SUT7	-0.433344	0.740544	0.00853913	0	K0SUT7	2-oxoacid dehydrogenase acyltransferase catalytic domain-containing protein (Fragment)				THAOC_08505	dihydrolipoyllysine-residue succinyltransferase		GO:0016746: F:acyltransferase activity, GO:0006099: P:tricarboxylic acid cycle		2-oxoacid dehydrogenase acyltransferase catalytic domain-containing protein (Fragment)								T. oceanica
1058	B8C0R6	0.073912	1.05257	0.560047	0	B8C0R6	Uncharacterized protein				THAPSDRAFT_4946			GO:0005737: C:cytoplasm, GO:0016020: C:membrane		Uncharacterized protein								T. pseudonana														uncharacterized
1058	K0SUU3	-0.375172	0.771014	0.0903923	0	K0SUU3	Uncharacterized protein				THAOC_08500			GO:0009579: C:thylakoid		Uncharacterized protein								T. oceanica														uncharacterized
1059	B8C0S0	-0.0487572	0.966769	0.768462	0	B8C0S0	Carrier domain-containing protein				THAPSDRAFT_22506	Carrier domain-containing protein		GO:0016491: F:oxidoreductase activity, GO:1901566: P:organonitrogen compound biosynthetic process		Carrier domain-containing protein								T. pseudonana
1059	K0SUV6	-0.0737081	0.950193	0.534205	0	K0SUV6	Plastid lipid-associated protein/fibrillin conserved domain-containing protein									Plastid lipid-associated protein/fibrillin conserved domain-containing protein								T. oceanica
1060	B8C0S4	0.231093	1.17372	0.095725	0	B8C0S4	ABC transporter domain-containing protein				THAPSDRAFT_40554	ABC transporter domain-containing protein		GO:0005524: F:ATP binding, GO:0016887: F:ATP hydrolysis activity		ABC transporter domain-containing protein								T. pseudonana
1060	K0SUV9	0.274465	1.20955	0.0709089	0	K0SUV9	CSD domain-containing protein				THAOC_08484	CSD domain-containing protein		GO:0009507: C:chloroplast, GO:0003676: F:nucleic acid binding		CSD domain-containing protein								T. oceanica													chloroplast
1061	B8C0T0	-0.0706462	0.952211	0.694143	0	B8C0T0	quinolinate synthase (Fragment)				THAPSDRAFT_261991	quinolinate synthase		GO:0051539: F:4 iron, 4 sulfur cluster binding, GO:0046872: F:metal ion binding, GO:0008987: F:quinolinate synthetase A activity, GO:0034628: P:'de novo' NAD biosynthetic process from aspartate		quinolinate synthase (Fragment)								T. pseudonana
1061	K0SUW7	-0.0621663	0.957825	0.670823	0	K0SUW7	Prohibitin		mitochondria		THAOC_10087	Prohibitin		GO:0005743: C:mitochondrial inner membrane		Prohibitin								T. oceanica												mitochondria
1062	B8C0T2	0.169978	1.12504	0.214298	0	B8C0T2	Brix domain-containing protein				THAPSDRAFT_33589	Brix domain-containing protein		GO:0005730: C:nucleolus, GO:0003723: F:RNA binding, GO:0019843: F:rRNA binding, GO:0006364: P:rRNA processing		Brix domain-containing protein								T. pseudonana
1062	K0SUX9	0.433117	1.35015	0.0076513	0	K0SUX9	Oxidoreductase FAD/NAD(P)-binding domain-containing protein		mitochondria		THAOC_10067	cytochrome-b5 reductase		GO:0005739: C:mitochondrion, GO:0016491: F:oxidoreductase activity		Oxidoreductase FAD/NAD(P)-binding domain-containing protein								T. oceanica
1063	B8C0U0	-0.18483	0.879753	0.408703	0	B8C0U0	Protein kinase domain-containing protein (Fragment)				THAPSDRAFT_33726	Protein kinase domain-containing protein		GO:0000307: C:cyclin-dependent protein kinase holoenzyme complex, GO:0005737: C:cytoplasm, GO:0005634: C:nucleus, GO:0005524: F:ATP binding, GO:0046872: F:metal ion binding, GO:0008353: F:RNA polymerase II CTD heptapeptide repeat kinase activity, GO:0032968: P:positive regulation of transcription elongation by RNA polymerase II		Protein kinase domain-containing protein (Fragment)								T. pseudonana
1063	K0SV25	-0.0474028	0.967677	0.735802	0	K0SV25	ADF-H domain-containing protein				THAOC_09491	ADF-H domain-containing protein		GO:0015629: C:actin cytoskeleton, GO:0003779: F:actin binding, GO:0030042: P:actin filament depolymerization		ADF-H domain-containing protein								T. oceanica
1064	B8C0U9	0.236325	1.17799	0.263788	0	B8C0U9	Ubiquitin-conjugating enzyme			UBC2	THAPSDRAFT_40148			GO:0005634: C:nucleus, GO:0005524: F:ATP binding, GO:0016874: F:ligase activity, GO:0061631: F:ubiquitin conjugating enzyme activity, GO:0006301: P:postreplication repair, GO:0070534: P:protein K63-linked ubiquitination		Ubiquitin-conjugating enzyme								T. pseudonana
1064	K0SV47	0.48919	1.40366	0.00123899	0	K0SV47	Gfo/Idh/MocA-like oxidoreductase N-terminal domain-containing protein				THAOC_08410	Gfo/Idh/MocA-like oxidoreductase N-terminal domain-containing protein		GO:0000166: F:nucleotide binding		Gfo/Idh/MocA-like oxidoreductase N-terminal domain-containing protein								T. oceanica
1065	B8C0W4	0.128449	1.09312	0.466492	0	B8C0W4	ATP synthase				THAPSDRAFT_40156		Produces ATP from ADP in the presence of a proton gradient across the membrane. The gamma chain is believed to be important in regulating ATPase activity and the flow of protons through the CF(0) complex.	GO:0009535: C:chloroplast thylakoid membrane, GO:0000275: C:mitochondrial proton-transporting ATP synthase complex, catalytic sector F(1), GO:0016787: F:hydrolase activity, GO:0046933: F:proton-transporting ATP synthase activity, rotational mechanism, GO:0015986: P:proton motive force-driven ATP synthesis		ATP synthase								T. pseudonana												mitochondria	chloroplast
1065	K0SVA0	-0.0614711	0.958286	0.840972	0	K0SVA0	RGS domain-containing protein									RGS domain-containing protein								T. oceanica
1066	B8C0W6	-0.0570781	0.961209	0.636166	0	B8C0W6	Uncharacterized protein				THAPSDRAFT_22075					Uncharacterized protein								T. pseudonana														uncharacterized
1066	K0SVA3	0.410825	1.32945	0.153417	0	K0SVA3	Ion transport domain-containing protein				THAOC_09391	Ion transport domain-containing protein		GO:0016020: C:membrane, GO:0005216: F:monoatomic ion channel activity		Ion transport domain-containing protein								T. oceanica
1067	B8C0Y0	0.0912478	1.06529	0.465284	0	B8C0Y0	Imidazoleglycerol-phosphate dehydratase				THAPSDRAFT_33348			GO:0004424: F:imidazoleglycerol-phosphate dehydratase activity, GO:0000105: P:histidine biosynthetic process		Imidazoleglycerol-phosphate dehydratase								T. pseudonana
1067	K0SVB5	-0.474917	0.719508	0.00353639	0	K0SVB5	HOOK domain-containing protein (Fragment)									HOOK domain-containing protein (Fragment)								T. oceanica
1068	B8C0Y3	1.55034	2.92887	0.128082	0	B8C0Y3	U5 small nuclear ribonucleoprotein, RNA helicase (Fragment)				THAPSDRAFT_13335	RNA helicase		GO:0071013: C:catalytic step 2 spliceosome, GO:0005524: F:ATP binding, GO:0004386: F:helicase activity, GO:0016787: F:hydrolase activity, GO:0003723: F:RNA binding, GO:0000398: P:mRNA splicing, via spliceosome		U5 small nuclear ribonucleoprotein, RNA helicase (Fragment)								T. pseudonana
1068	K0SVE0	-0.320608	0.800733	0.0160585	0	K0SVE0	Uncharacterized protein				THAOC_14232	Non-specific serine/threonine protein kinase				Uncharacterized protein								T. oceanica														uncharacterized
1069	B8C0Z7	-0.185569	0.879302	0.194972	0	B8C0Z7	Uncharacterized protein (Fragment)				THAPSDRAFT_262032					Uncharacterized protein (Fragment)								T. pseudonana														uncharacterized
1069	K0SVE7	0.280935	1.21498	0.304933	0	K0SVE7	40S ribosomal protein S21 (Fragment)				THAOC_14227	40S ribosomal protein S21		GO:1990904: C:ribonucleoprotein complex, GO:0005840: C:ribosome, GO:0003735: F:structural constituent of ribosome, GO:0006412: P:translation		40S ribosomal protein S21 (Fragment)								T. oceanica
1070	B8C0Z9	-0.106518	0.928827	0.413825	0	B8C0Z9	Coatomer protein subunit beta2			COP3	THAPSDRAFT_22092			GO:0030126: C:COPI vesicle coat, GO:0000139: C:Golgi membrane, GO:0005198: F:structural molecule activity, GO:0006888: P:endoplasmic reticulum to Golgi vesicle-mediated transport, GO:0006891: P:intra-Golgi vesicle-mediated transport, GO:0006886: P:intracellular protein transport, GO:0006890: P:retrograde vesicle-mediated transport, Golgi to endoplasmic reticulum		Coatomer protein subunit beta2								T. pseudonana
1070	K0SVG4	0.14896	1.10877	0.346473	0	K0SVG4	Proteasome subunit alpha type				THAOC_09311	Proteasome subunit alpha type		GO:0005737: C:cytoplasm, GO:0005634: C:nucleus, GO:0019773: C:proteasome core complex, alpha-subunit complex, GO:0043161: P:proteasome-mediated ubiquitin-dependent protein catabolic process		Proteasome subunit alpha type								T. oceanica
1071	B8C100	0.1166	1.08418	0.459928	0	B8C100	Allantoicase-like protein (Fragment)				THAPSDRAFT_262034			GO:0004037: F:allantoicase activity, GO:0000256: P:allantoin catabolic process		Allantoicase-like protein (Fragment)								T. pseudonana
1071	K0SVG6	-0.173869	0.886462	0.252326	0	K0SVG6	Uncharacterized protein									Uncharacterized protein								T. oceanica														uncharacterized
1072	B8C103	-0.473763	0.720084	0.0327784	0	B8C103	Acyl carrier protein				THAPSDRAFT_33574	Acyl carrier protein	Carrier of the growing fatty acid chain in fatty acid biosynthesis.	GO:0005739: C:mitochondrion, GO:0000035: F:acyl binding, GO:0000036: F:acyl carrier activity		Acyl carrier protein								T. pseudonana
1072	K0SVH3	-0.401755	0.756937	0.0181533	0	K0SVH3	FAS1 domain-containing protein				THAOC_08233	FAS1 domain-containing protein				FAS1 domain-containing protein								T. oceanica
1073	B8C108	0.344917	1.27008	0.0290096	0	B8C108	SOUL heme-binding protein				THAPSDRAFT_22096	SOUL heme-binding protein				SOUL heme-binding protein								T. pseudonana
1073	P13645	-0.0657868	0.955424	0.815934	0	P13645	Keratin, type I cytoskeletal 10			KRT10		Keratin, type I cytoskeletal 10	Plays a role in the establishment of the epidermal barrier on plantar skin (By similarity). Involved in the maintenance of cell layer development and keratin filament bundles in suprabasal cells of the epithelium (By similarity).	GO:0009986: C:cell surface, GO:0001533: C:cornified envelope, GO:0005737: C:cytoplasm, GO:0005856: C:cytoskeleton, GO:0005829: C:cytosol, GO:0070062: C:extracellular exosome, GO:0005615: C:extracellular space, GO:0005882: C:intermediate filament, GO:0045095: C:keratin filament, GO:0016020: C:membrane, GO:0005634: C:nucleus, GO:0046982: F:protein heterodimerization activity, GO:0030280: F:structural constituent of skin epidermis, GO:0008544: P:epidermis development, GO:0030855: P:epithelial cell differentiation, GO:0045109: P:intermediate filament organization, GO:0030216: P:keratinocyte differentiation, GO:0018149: P:peptide cross-linking, GO:0045684: P:positive regulation of epidermis development, GO:0051290: P:protein heterotetramerization	3ASW, 4F1Z, 4ZRY, 6E2J, 6EC0, 6UUI, 3ASW, 4F1Z, 4ZRY, 3ASW, 4F1Z, 6E2J, 6UUI	Keratin, type I cytoskeletal 10								T. oceanica
1074	B8C113	-0.117402	0.921846	0.373764	0	B8C113	UDP-glucuronate decarboxylase (Fragment)			DGD1	THAPSDRAFT_33316	UDP-glucuronate decarboxylase		GO:0005737: C:cytoplasm, GO:0032580: C:Golgi cisterna membrane, GO:0070403: F:NAD+ binding, GO:0048040: F:UDP-glucuronate decarboxylase activity, GO:0042732: P:D-xylose metabolic process, GO:0033320: P:UDP-D-xylose biosynthetic process		UDP-glucuronate decarboxylase (Fragment)								T. pseudonana
1074	K0SVK8	-0.0757694	0.948836	0.559335	0	K0SVK8	peptidylprolyl isomerase				THAOC_17180	peptidylprolyl isomerase		GO:0003755: F:peptidyl-prolyl cis-trans isomerase activity		peptidylprolyl isomerase								T. oceanica
1075	B8C116	-0.160257	0.894866	0.341202	0	B8C116	Transmembrane 9 superfamily member				THAPSDRAFT_268610	Transmembrane 9 superfamily member		GO:0016020: C:membrane, GO:0072657: P:protein localization to membrane		Transmembrane 9 superfamily member								T. pseudonana
1075	K0SVL2	0.484476	1.39908	0.00338691	0	K0SVL2	Uncharacterized protein (Fragment)				THAOC_08181	NAD-dependent epimerase/dehydratase domain-containing protein				Uncharacterized protein (Fragment)								T. oceanica														uncharacterized
1076	B8C117	0.176939	1.13048	0.244491	0	B8C117	Uncharacterized protein				THAPSDRAFT_4142			GO:0005096: F:GTPase activator activity		Uncharacterized protein								T. pseudonana														uncharacterized
1076	K0SVM5	-0.0323906	0.977799	0.875143	0	K0SVM5	CRAL-TRIO domain-containing protein				THAOC_17146	CRAL-TRIO domain-containing protein		GO:0016020: C:membrane		CRAL-TRIO domain-containing protein								T. oceanica
1077	B8C127	-0.250973	0.84033	0.113027	0	B8C127	Alpha-L-rhamnosidase				THAPSDRAFT_22108	alpha-L-rhamnosidase		GO:0016020: C:membrane, GO:0005975: P:carbohydrate metabolic process		Alpha-L-rhamnosidase								T. pseudonana
1077	K0SVN1	-0.146667	0.903335	0.29031	0	K0SVN1	RRM domain-containing protein				THAOC_17140	RRM domain-containing protein		GO:0005634: C:nucleus, GO:0003723: F:RNA binding, GO:0006397: P:mRNA processing, GO:0008380: P:RNA splicing		RRM domain-containing protein								T. oceanica
1078	B8C128	-0.0851523	0.942685	0.648449	0	B8C128	Uncharacterized protein				THAPSDRAFT_22109					Uncharacterized protein								T. pseudonana														uncharacterized
1078	K0SVN6	-1.14062	0.453564	0.000135016	1	K0SVN6	Photosynthesis system II assembly factor Ycf48/Hcf136-like domain-containing protein (Fragment)	HCF136-like	chloroplast		THAOC_09231	Photosynthesis system II assembly factor Ycf48/Hcf136-like domain-containing protein		GO:0009523: C:photosystem II, GO:0015979: P:photosynthesis		Photosynthesis system II assembly factor Ycf48/Hcf136-like domain-containing protein (Fragment)	photosynthesis		photosystem II		low iron cultures	Photosynthesis	PSII	T. oceanica								photo. ETC
1079	B8C129	0.0593343	1.04198	0.677529	0	B8C129	Exportin1				THAPSDRAFT_268616			GO:0005737: C:cytoplasm, GO:0005634: C:nucleus, GO:0005049: F:nuclear export signal receptor activity, GO:0031267: F:small GTPase binding, GO:0006611: P:protein export from nucleus, GO:0000055: P:ribosomal large subunit export from nucleus, GO:0000056: P:ribosomal small subunit export from nucleus		Exportin1								T. pseudonana
1079	K0SVP9	0.305616	1.23595	0.0481965	0	K0SVP9	Uncharacterized protein (Fragment)				THAOC_14138			GO:0016020: C:membrane		Uncharacterized protein (Fragment)								T. oceanica														uncharacterized
1080	B8C135	-0.245743	0.843381	0.0700326	0	B8C135	dolichyl-diphosphooligosaccharide--protein glycotransferase				THAPSDRAFT_4160	dolichyl-diphosphooligosaccharide--protein glycotransferase		GO:0016020: C:membrane, GO:0004579: F:dolichyl-diphosphooligosaccharide-protein glycotransferase activity, GO:0046872: F:metal ion binding, GO:0006486: P:protein glycosylation		dolichyl-diphosphooligosaccharide--protein glycotransferase								T. pseudonana
1080	K0SVR7	0.208687	1.15564	0.29621	0	K0SVR7	Peptidase M14 carboxypeptidase A domain-containing protein				THAOC_08120	Peptidase M14 carboxypeptidase A domain-containing protein		GO:0016020: C:membrane, GO:0004181: F:metallocarboxypeptidase activity, GO:0008270: F:zinc ion binding, GO:0006508: P:proteolysis		Peptidase M14 carboxypeptidase A domain-containing protein								T. oceanica
1081	B8C138	0.283234	1.21692	0.306336	0	B8C138	RS20, ribosomal protein 20 40S small ribosomal subunit (Fragment)			RS20	THAPSDRAFT_262056			GO:0022627: C:cytosolic small ribosomal subunit, GO:0003735: F:structural constituent of ribosome, GO:0006412: P:translation		RS20, ribosomal protein 20 40S small ribosomal subunit (Fragment)								T. pseudonana
1081	K0SVS8	0.164196	1.12054	0.200227	0	K0SVS8	RraA-like protein									RraA-like protein								T. oceanica
1082	B8C140	-0.0119211	0.991771	0.93745	0	B8C140	Phosphoglucomutase			PGM2	THAPSDRAFT_268621	phosphoglucomutase (alpha-D-glucose-1,6-bisphosphate-dependent)		GO:0005829: C:cytosol, GO:0000287: F:magnesium ion binding, GO:0004614: F:phosphoglucomutase activity, GO:0005975: P:carbohydrate metabolic process		Phosphoglucomutase								T. pseudonana				glycolysis
1082	K0SVT1	-0.0276529	0.981015	0.789904	0	K0SVT1	Chromate transporter				THAOC_17044	Chromate transporter		GO:0005886: C:plasma membrane, GO:0015109: F:chromate transmembrane transporter activity		Chromate transporter								T. oceanica
1083	B8C141	0.0953394	1.06832	0.470644	0	B8C141	UTP--glucose-1-phosphate uridylyltransferase (Fragment)				THAPSDRAFT_262059	UTP--glucose-1-phosphate uridylyltransferase		GO:0005737: C:cytoplasm, GO:0003983: F:UTP:glucose-1-phosphate uridylyltransferase activity, GO:0005977: P:glycogen metabolic process, GO:0006011: P:UDP-glucose metabolic process		UTP--glucose-1-phosphate uridylyltransferase (Fragment)								T. pseudonana
1083	K0SVY1	0.33433	1.26079	0.00738218	0	K0SVY1	Uncharacterized protein				THAOC_08053					Uncharacterized protein								T. oceanica														uncharacterized
1084	B8C143	0.192408	1.14267	0.309015	0	B8C143	Uncharacterized protein									Uncharacterized protein								T. pseudonana														uncharacterized
1084	K0SVZ0	-0.548047	0.683946	0.00093973	0	K0SVZ0	Light harvesting protein				THAOC_16963		The light-harvesting complex (LHC) functions as a light receptor, it captures and delivers excitation energy to photosystems with which it is closely associated. Energy is transferred from the carotenoid and chlorophyll C (or B) to chlorophyll A and the photosynthetic reaction centers where it is used to synthesize ATP and reducing power.	GO:0009507: C:chloroplast, GO:0030076: C:light-harvesting complex, GO:0016020: C:membrane, GO:0009579: C:thylakoid, GO:0016168: F:chlorophyll binding, GO:0009765: P:photosynthesis, light harvesting		Light harvesting protein								T. oceanica											LHC		chloroplast
1085	B8C144	-0.0493663	0.966361	0.852832	0	B8C144	Uncharacterized protein				THAPSDRAFT_4168			GO:0016020: C:membrane		Uncharacterized protein								T. pseudonana														uncharacterized
1085	K0SW31	0.153069	1.11193	0.20823	0	K0SW31	Homoserine dehydrogenase				THAOC_14019			GO:0004072: F:aspartate kinase activity, GO:0004412: F:homoserine dehydrogenase activity, GO:0050661: F:NADP binding, GO:0009088: P:threonine biosynthetic process		Homoserine dehydrogenase								T. oceanica
1086	B8C147	0.10692	1.07693	0.612831	0	B8C147	Uncharacterized protein				THAPSDRAFT_4171					Uncharacterized protein								T. pseudonana														uncharacterized
1086	K0SW72	-0.369258	0.774181	0.0246008	0	K0SW72	Uncharacterized protein				THAOC_16847	Coenzyme Q-binding protein COQ10 START domain-containing protein				Uncharacterized protein								T. oceanica														uncharacterized
1087	B8C148	0.323974	1.25177	0.0552903	0	B8C148	Uncharacterized protein				THAPSDRAFT_22117					Uncharacterized protein								T. pseudonana														uncharacterized
1087	K0SWC3	-0.482749	0.715613	0.242565	0	K0SWC3	Uroporphyrinogen decarboxylase				THAOC_09007	Uroporphyrinogen decarboxylase		GO:0004853: F:uroporphyrinogen decarboxylase activity, GO:0006782: P:protoporphyrinogen IX biosynthetic process		Uroporphyrinogen decarboxylase								T. oceanica
1088	B8C149	0.0806616	1.0575	0.566061	0	B8C149	Casein kinase-like protein									Casein kinase-like protein								T. pseudonana
1088	K0SWC4	-0.361162	0.778537	0.0549682	0	K0SWC4	MFS domain-containing protein (Fragment)				THAOC_09493	Major facilitator superfamily (MFS) profile domain-containing protein		GO:0016020: C:membrane		MFS domain-containing protein (Fragment)								T. oceanica
1089	B8C152	-0.389161	0.763573	0.161242	0	B8C152	Phosphatidate cytidylyltransferase (Fragment)				THAPSDRAFT_19058	Phosphatidate cytidylyltransferase		GO:0016020: C:membrane, GO:0004605: F:phosphatidate cytidylyltransferase activity, GO:0016024: P:CDP-diacylglycerol biosynthetic process		Phosphatidate cytidylyltransferase (Fragment)								T. pseudonana
1089	K0SWG3	-0.280471	0.823322	0.125058	0	K0SWG3	Uncharacterized protein				THAOC_07900			GO:0016020: C:membrane		Uncharacterized protein								T. oceanica														uncharacterized
1090	B8C153	-0.143009	0.905629	0.556305	0	B8C153	N-acetyltransferase domain-containing protein				THAPSDRAFT_22120	N-acetyltransferase domain-containing protein		GO:0005737: C:cytoplasm, GO:0005869: C:dynactin complex, GO:0016020: C:membrane, GO:0016747: F:acyltransferase activity, transferring groups other than amino-acyl groups, GO:0007052: P:mitotic spindle organization		N-acetyltransferase domain-containing protein								T. pseudonana
1090	K0SWH0	-0.238783	0.84746	0.200781	0	K0SWH0	Uncharacterized protein				THAOC_07890	HIG1 domain-containing protein				Uncharacterized protein								T. oceanica														uncharacterized
1091	B8C154	0.267012	1.20331	0.180841	0	B8C154	Uncharacterized protein				THAPSDRAFT_22121	Gamma-soluble NSF attachment protein		GO:0031201: C:SNARE complex, GO:0005483: F:soluble NSF attachment protein activity, GO:0019905: F:syntaxin binding, GO:0006886: P:intracellular protein transport		Uncharacterized protein								T. pseudonana														uncharacterized
1091	K0SWS0	-0.0430248	0.970618	0.663022	0	K0SWS0	Uncharacterized protein				THAOC_16722	Membrane insertase YidC/Oxa/ALB C-terminal domain-containing protein		GO:0016020: C:membrane, GO:0032977: F:membrane insertase activity		Uncharacterized protein								T. oceanica														uncharacterized
1092	B8C160	-0.215486	0.861256	0.420312	0	B8C160	Integrin alpha beta-propellor repeat protein				THAPSDRAFT_4184	Integrin alpha beta-propellor repeat protein				Integrin alpha beta-propellor repeat protein								T. pseudonana
1092	K0SWS5	-0.0391962	0.973197	0.726516	0	K0SWS5	Heat shock 70 kDa protein									Heat shock 70 kDa protein								T. oceanica
1093	B8C161	-0.0803843	0.945806	0.920866	0	B8C161	Ribonucleoside-diphosphate reductase			RIR1_1	THAPSDRAFT_370	Ribonucleoside-diphosphate reductase	Provides the precursors necessary for DNA synthesis. Catalyzes the biosynthesis of deoxyribonucleotides from the corresponding ribonucleotides.	GO:0005971: C:ribonucleoside-diphosphate reductase complex, GO:0005524: F:ATP binding, GO:0004748: F:ribonucleoside-diphosphate reductase activity, thioredoxin disulfide as acceptor, GO:0009263: P:deoxyribonucleotide biosynthetic process, GO:0006260: P:DNA replication		Ribonucleoside-diphosphate reductase								T. pseudonana
1093	K0SWS9	0.0364239	1.02557	0.837065	0	K0SWS9	40S ribosomal protein S28 (Fragment)				THAOC_16714	40S ribosomal protein S28		GO:0009507: C:chloroplast, GO:1990904: C:ribonucleoprotein complex, GO:0005840: C:ribosome, GO:0003735: F:structural constituent of ribosome, GO:0006412: P:translation		40S ribosomal protein S28 (Fragment)								T. oceanica													chloroplast
1094	B8C163	0.125895	1.09118	0.533055	0	B8C163	AAA+ ATPase domain-containing protein				THAPSDRAFT_270323	AAA+ ATPase domain-containing protein		GO:0005524: F:ATP binding, GO:0016887: F:ATP hydrolysis activity		AAA+ ATPase domain-containing protein								T. pseudonana
1094	K0SX10	-0.13296	0.911959	0.530629	0	K0SX10	Peptidase M48 domain-containing protein									Peptidase M48 domain-containing protein								T. oceanica
1095	B8C176	0.302986	1.2337	0.0441871	0	B8C176	Thioredoxin domain-containing protein									Thioredoxin domain-containing protein								T. pseudonana
1095	K0SX19	0.0886933	1.06341	0.626063	0	K0SX19	GST N-terminal domain-containing protein				THAOC_13591	GST N-terminal domain-containing protein		GO:0004568: F:chitinase activity, GO:0016998: P:cell wall macromolecule catabolic process, GO:0006032: P:chitin catabolic process		GST N-terminal domain-containing protein								T. oceanica
1096	B8C177	0.390834	1.31115	0.123364	0	B8C177	Pas-domain protein				THAPSDRAFT_4202			GO:0046983: F:protein dimerization activity		Pas-domain protein								T. pseudonana
1096	K0SX29	-0.652959	0.635975	9.79e-05	1	K0SX29	Uncharacterized protein				THAOC_09222					Uncharacterized protein				signal peptide		nd		T. oceanica														uncharacterized
1097	B8C179	0.186226	1.13778	0.421768	0	B8C179	RS10, ribosomal protein 10 40S small ribosomal subunit (Fragment)			RS10	THAPSDRAFT_19501			GO:0005737: C:cytoplasm, GO:0005840: C:ribosome		RS10, ribosomal protein 10 40S small ribosomal subunit (Fragment)								T. pseudonana
1097	K0SX64	-0.284113	0.821246	0.0350752	0	K0SX64	Uncharacterized protein				THAOC_13549	C-type lectin domain-containing protein		GO:0016020: C:membrane		Uncharacterized protein								T. oceanica														uncharacterized
1098	B8C184	-0.30105	0.811662	0.0584516	0	B8C184	Uncharacterized protein (Fragment)				THAPSDRAFT_33578			GO:0012505: C:endomembrane system, GO:0005525: F:GTP binding, GO:0003924: F:GTPase activity, GO:0006886: P:intracellular protein transport		Uncharacterized protein (Fragment)								T. pseudonana														uncharacterized
1098	K0SX72	-0.271497	0.828459	0.199853	0	K0SX72	Enoyl-[acyl-carrier-protein] reductase (NADH)				THAOC_08655	Enoyl reductase (ER) domain-containing protein		GO:0004318: F:enoyl-[acyl-carrier-protein] reductase (NADH) activity, GO:0006633: P:fatty acid biosynthetic process		Enoyl-[acyl-carrier-protein] reductase (NADH)								T. oceanica
1099	B8C187	0.126697	1.09179	0.611429	0	B8C187	Exocyst complex component Sec3 C-terminal domain-containing protein				THAPSDRAFT_22138	Exocyst complex component Sec3 C-terminal domain-containing protein		GO:0000145: C:exocyst, GO:0005886: C:plasma membrane, GO:0005546: F:phosphatidylinositol-4,5-bisphosphate binding, GO:0006887: P:exocytosis, GO:0006893: P:Golgi to plasma membrane transport		Exocyst complex component Sec3 C-terminal domain-containing protein								T. pseudonana
1099	K0SX90	0.336881	1.26302	0.0373632	0	K0SX90	6,7-dimethyl-8-ribityllumazine synthase				THAOC_09164	6,7-dimethyl-8-ribityllumazine synthase	Catalyzes the formation of 6,7-dimethyl-8-ribityllumazine by condensation of 5-amino-6-(D-ribitylamino)uracil with 3,4-dihydroxy-2-butanone 4-phosphate. This is the penultimate step in the biosynthesis of riboflavin.	GO:0009349: C:riboflavin synthase complex, GO:0000906: F:6,7-dimethyl-8-ribityllumazine synthase activity, GO:0009231: P:riboflavin biosynthetic process		6,7-dimethyl-8-ribityllumazine synthase								T. oceanica
1100	B8C193	-0.278008	0.824729	0.0848005	0	B8C193	Uncharacterized protein				THAPSDRAFT_22140			GO:0050896: P:response to stimulus, GO:0006511: P:ubiquitin-dependent protein catabolic process		Uncharacterized protein								T. pseudonana														uncharacterized
1100	K0SXD7	0.437894	1.35463	0.0522588	0	K0SXD7	TMF TATA bd domain-containing protein				THAOC_16459	TATA element modulatory factor 1 TATA binding domain-containing protein				TMF_TATA_bd domain-containing protein								T. oceanica
1101	B8C194	-0.11121	0.925811	0.446629	0	B8C194	BAT2 N-terminal domain-containing protein				THAPSDRAFT_22141	BAT2 N-terminal domain-containing protein				BAT2 N-terminal domain-containing protein								T. pseudonana
1101	K0SXE1	0.0476782	1.0336	0.693757	0	K0SXE1	VWFA domain-containing protein				THAOC_16454	VWFA domain-containing protein				VWFA domain-containing protein								T. oceanica
1102	B8C199	-0.164449	0.892269	0.279892	0	B8C199	Uncharacterized protein (Fragment)				THAPSDRAFT_4225					Uncharacterized protein (Fragment)								T. pseudonana														uncharacterized
1102	K0SXG0	-0.159461	0.895359	0.402806	0	K0SXG0	VWFA domain-containing protein				THAOC_16428	C2 domain-containing protein		GO:0005544: F:calcium-dependent phospholipid binding		VWFA domain-containing protein								T. oceanica
1103	B8C1A1	-0.0293473	0.979863	0.875271	0	B8C1A1	Dolichol-phosphate mannosyltransferase subunit 1				THAPSDRAFT_33330	Dolichol-phosphate mannosyltransferase subunit 1	Transfers mannose from GDP-mannose to dolichol monophosphate to form dolichol phosphate mannose (Dol-P-Man) which is the mannosyl donor in pathways leading to N-glycosylation, glycosyl phosphatidylinositol membrane anchoring, and O-mannosylation of proteins.	GO:0005789: C:endoplasmic reticulum membrane, GO:0004582: F:dolichyl-phosphate beta-D-mannosyltransferase activity, GO:0006488: P:dolichol-linked oligosaccharide biosynthetic process, GO:0006506: P:GPI anchor biosynthetic process, GO:0035269: P:protein O-linked mannosylation		Dolichol-phosphate mannosyltransferase subunit 1								T. pseudonana
1103	K0SXM2	-0.225429	0.855341	0.116476	0	K0SXM2	Chitin-binding type-3 domain-containing protein				THAOC_13366	Chitin-binding type-3 domain-containing protein		GO:0005576: C:extracellular region, GO:0030246: F:carbohydrate binding, GO:0004553: F:hydrolase activity, hydrolyzing O-glycosyl compounds, GO:0005975: P:carbohydrate metabolic process		Chitin-binding type-3 domain-containing protein								T. oceanica
1104	B8C1A4	0.00543049	1.00377	0.980432	0	B8C1A4	ABC cassette-containing protein (Fragment)				THAPSDRAFT_262083			GO:0005737: C:cytoplasm, GO:0005524: F:ATP binding, GO:0016887: F:ATP hydrolysis activity, GO:0003746: F:translation elongation factor activity		ABC cassette-containing protein (Fragment)								T. pseudonana
1104	K0SXQ3	-1.10694	0.464278	0.0040444	1	K0SXQ3	Calcium/calmodulin-dependent protein kinase II association-domain domain-containing protein				THAOC_16321	Calcium/calmodulin-dependent protein kinase II association-domain domain-containing protein		GO:0005516: F:calmodulin binding, GO:0004683: F:calmodulin-dependent protein kinase activity		Calcium/calmodulin-dependent protein kinase II association-domain domain-containing protein	phosphorylation	calmodulin dependent protein kinase			low iron cultures	Signaling	kinase	T. oceanica
1105	B8C1B3	0.117289	1.08469	0.505101	0	B8C1B3	GMP synthase [glutamine-hydrolyzing]				THAPSDRAFT_40223	GMP synthase [glutamine-hydrolyzing]		GO:0005829: C:cytosol, GO:0005524: F:ATP binding, GO:0003921: F:GMP synthase activity, GO:0006541: P:glutamine metabolic process, GO:0006177: P:GMP biosynthetic process		GMP synthase [glutamine-hydrolyzing]								T. pseudonana
1105	K0SXS4	0.397622	1.31733	0.0353828	0	K0SXS4	glutamine--fructose-6-phosphate transaminase (isomerizing)				THAOC_16308	glutamine--fructose-6-phosphate transaminase (isomerizing)		GO:0097367: F:carbohydrate derivative binding, GO:0004360: F:glutamine-fructose-6-phosphate transaminase (isomerizing) activity, GO:1901137: P:carbohydrate derivative biosynthetic process, GO:0006541: P:glutamine metabolic process		glutamine--fructose-6-phosphate transaminase (isomerizing)								T. oceanica
1106	B8C1B6	-0.862324	0.550066	0.00178497	1	B8C1B6	GOLD domain-containing protein (Fragment)				THAPSDRAFT_18462	GOLD domain-containing protein		GO:0016020: C:membrane		GOLD domain-containing protein (Fragment)	transport		membrane		linked to Golgi intracellular trafficking	Intracellular trafficking	Golgi	T. pseudonana
1106	K0SXU4	0.539962	1.45393	0.000934166	0	K0SXU4	RPN1 RPN2 N domain-containing protein				THAOC_16289	26S proteasome non-ATPase regulatory subunit 2 homolog		GO:0000502: C:proteasome complex, GO:0030234: F:enzyme regulator activity, GO:0042176: P:regulation of protein catabolic process		RPN1_RPN2_N domain-containing protein								T. oceanica
1107	B8C1C1	0.0490657	1.03459	0.8491	0	B8C1C1	alpha-1,2-Mannosidase			OAM1	THAPSDRAFT_40232	alpha-1,2-Mannosidase		GO:0005783: C:endoplasmic reticulum, GO:0000139: C:Golgi membrane, GO:0005509: F:calcium ion binding, GO:0004571: F:mannosyl-oligosaccharide 1,2-alpha-mannosidase activity, GO:0005975: P:carbohydrate metabolic process		alpha-1,2-Mannosidase								T. pseudonana
1107	K0SXW0	-0.522967	0.695939	0.0105544	0	K0SXW0	Uncharacterized protein									Uncharacterized protein								T. oceanica														uncharacterized
1108	B8C1C2	-0.00902063	0.993767	0.955572	0	B8C1C2	Eukaryotic translation initiation factor 3, subunit 10 (Fragment)				THAPSDRAFT_262091			GO:0071540: C:eukaryotic translation initiation factor 3 complex, eIF3e, GO:0071541: C:eukaryotic translation initiation factor 3 complex, eIF3m, GO:0043614: C:multi-eIF complex, GO:0003729: F:mRNA binding, GO:0003743: F:translation initiation factor activity, GO:0001732: P:formation of cytoplasmic translation initiation complex, GO:0002188: P:translation reinitiation		Eukaryotic translation initiation factor 3, subunit 10 (Fragment)								T. pseudonana
1108	K0SY02	-0.206708	0.866512	0.04432	0	K0SY02	Receptor expression-enhancing protein				THAOC_08407	Receptor expression-enhancing protein		GO:0005789: C:endoplasmic reticulum membrane		Receptor expression-enhancing protein								T. oceanica
1109	B8C1C4	-0.149739	0.901414	0.549909	0	B8C1C4	Cold-shock DNA-binding domain-containing protein									Cold-shock DNA-binding domain-containing protein								T. pseudonana
1109	K0SY05	-0.0314566	0.978432	0.845658	0	K0SY05	Glyceraldehyde-3-phosphate dehydrogenase				THAOC_07275	Glyceraldehyde-3-phosphate dehydrogenase		GO:0004365: F:glyceraldehyde-3-phosphate dehydrogenase (NAD+) (phosphorylating) activity, GO:0051287: F:NAD binding, GO:0050661: F:NADP binding, GO:0006006: P:glucose metabolic process, GO:0006096: P:glycolytic process		Glyceraldehyde-3-phosphate dehydrogenase								T. oceanica		CBB cycle		glycolysis
1110	B8C1C5	-0.00570586	0.996053	0.971657	0	B8C1C5	polyribonucleotide nucleotidyltransferase				THAPSDRAFT_268644	polyribonucleotide nucleotidyltransferase		GO:0009507: C:chloroplast, GO:0005829: C:cytosol, GO:0005739: C:mitochondrion, GO:0000175: F:3'-5'-RNA exonuclease activity, GO:0004654: F:polyribonucleotide nucleotidyltransferase activity, GO:0003723: F:RNA binding, GO:0000958: P:mitochondrial mRNA catabolic process, GO:0000965: P:mitochondrial RNA 3'-end processing		polyribonucleotide nucleotidyltransferase								T. pseudonana												mitochondria	chloroplast
1110	K0SY08	-0.414611	0.750222	0.00110078	0	K0SY08	t-SNARE coiled-coil homology domain-containing protein									t-SNARE coiled-coil homology domain-containing protein								T. oceanica
1111	B8C1C6	-0.234719	0.84985	0.174983	0	B8C1C6	Uncharacterized protein				THAPSDRAFT_22162					Uncharacterized protein								T. pseudonana														uncharacterized
1111	K0SY93	0.0784938	1.05592	0.604257	0	K0SY93	PAS domain-containing protein				THAOC_13120	LOV domain-containing protein		GO:0003700: F:DNA-binding transcription factor activity		PAS domain-containing protein								T. oceanica
1112	B8C1D1	0.425702	1.34323	0.0168288	0	B8C1D1	asparagine--tRNA ligase				THAPSDRAFT_26191	asparagine--tRNA ligase		GO:0009507: C:chloroplast, GO:0005739: C:mitochondrion, GO:0004816: F:asparagine-tRNA ligase activity, GO:0005524: F:ATP binding, GO:0003676: F:nucleic acid binding, GO:0006421: P:asparaginyl-tRNA aminoacylation		asparagine--tRNA ligase								T. pseudonana													chloroplast
1112	K0SYC1	0.250541	1.18965	0.0323725	0	K0SYC1	SAP domain-containing protein				THAOC_07127					SAP domain-containing protein								T. oceanica
1113	B8C1E2	-0.152526	0.899674	0.278625	0	B8C1E2	Glutamate dehydrogenase									Glutamate dehydrogenase								T. pseudonana
1113	K0SYC4	0.242058	1.18268	0.0315332	0	K0SYC4	Branched-chain-amino-acid aminotransferase				THAOC_13089	Branched-chain-amino-acid aminotransferase		GO:0004084: F:branched-chain-amino-acid transaminase activity, GO:0008652: P:amino acid biosynthetic process, GO:0009082: P:branched-chain amino acid biosynthetic process		Branched-chain-amino-acid aminotransferase								T. oceanica
1114	B8C1E3	-0.446713	0.733713	0.0313958	0	B8C1E3	Phospholipid scramblase				THAPSDRAFT_4270	Phospholipid scramblase		GO:0017128: F:phospholipid scramblase activity		Phospholipid scramblase								T. pseudonana																Lipids
1114	K0SYF7	-0.0337001	0.976912	0.880064	0	K0SYF7	Chlorophyll a-b binding protein, chloroplastic (Fragment)		chloroplast		THAOC_13048	Chlorophyll a-b binding protein, chloroplastic		GO:0030076: C:light-harvesting complex, GO:0009536: C:plastid, GO:0016168: F:chlorophyll binding, GO:0015979: P:photosynthesis		Chlorophyll a-b binding protein, chloroplastic (Fragment)								T. oceanica
1115	B8C1E6	0.00138575	1.00096	0.990608	0	B8C1E6	Eukaryotic translation initiation factor 3 subunit M				THAPSDRAFT_22170	Eukaryotic translation initiation factor 3 subunit M	Component of the eukaryotic translation initiation factor 3 (eIF-3) complex, which is involved in protein synthesis of a specialized repertoire of mRNAs and, together with other initiation factors, stimulates binding of mRNA and methionyl-tRNAi to the 40S ribosome. The eIF-3 complex specifically targets and initiates translation of a subset of mRNAs involved in cell proliferation.	GO:0016282: C:eukaryotic 43S preinitiation complex, GO:0033290: C:eukaryotic 48S preinitiation complex, GO:0005852: C:eukaryotic translation initiation factor 3 complex, GO:0071541: C:eukaryotic translation initiation factor 3 complex, eIF3m, GO:0003743: F:translation initiation factor activity, GO:0002183: P:cytoplasmic translational initiation, GO:0001732: P:formation of cytoplasmic translation initiation complex		Eukaryotic translation initiation factor 3 subunit M								T. pseudonana
1115	K0SYG6	0.533971	1.44791	0.207141	0	K0SYG6	Uncharacterized protein				THAOC_13053					Uncharacterized protein								T. oceanica														uncharacterized
1116	B8C1E7	0.011699	1.00814	0.971573	0	B8C1E7	Uncharacterized protein				THAPSDRAFT_22171			GO:0005768: C:endosome, GO:0016020: C:membrane, GO:0008324: F:monoatomic cation transmembrane transporter activity		Uncharacterized protein								T. pseudonana														uncharacterized
1116	K0SYL1	0.0816997	1.05826	0.565314	0	K0SYL1	Uncharacterized protein				THAOC_08613			GO:0005768: C:endosome, GO:0007034: P:vacuolar transport		Uncharacterized protein								T. oceanica														uncharacterized
1117	B8C1F2	-0.0387748	0.973481	0.81973	0	B8C1F2	Atp-depedent helicase (Fragment)				THAPSDRAFT_14597			GO:0005524: F:ATP binding, GO:0016787: F:hydrolase activity, GO:0003676: F:nucleic acid binding, GO:0003724: F:RNA helicase activity		Atp-depedent helicase (Fragment)								T. pseudonana
1117	K0SYM5	-0.616753	0.652137	0.000750342	1	K0SYM5	Chloroplast light harvesting protein				THAOC_08587	Plastid light harvesting protein	The light-harvesting complex (LHC) functions as a light receptor, it captures and delivers excitation energy to photosystems with which it is closely associated. Energy is transferred from the carotenoid and chlorophyll C (or B) to chlorophyll A and the photosynthetic reaction centers where it is used to synthesize ATP and reducing power.	GO:0030076: C:light-harvesting complex, GO:0016020: C:membrane, GO:0009536: C:plastid, GO:0016168: F:chlorophyll binding, GO:0009765: P:photosynthesis, light harvesting		Chloroplast light harvesting protein, LI818 clade	photosynthesis		thylakoid membrane	fucoxanthin chlorophyll a binding, LI818 clade		Photosynthesis	light harvesting	T. oceanica											LHC
1118	B8C1F8	-0.363641	0.777201	0.0778041	0	B8C1F8	Uncharacterized protein				THAPSDRAFT_27813			GO:0005797: C:Golgi medial cisterna, GO:0000138: C:Golgi trans cisterna, GO:0016020: C:membrane		Uncharacterized protein								T. pseudonana														uncharacterized
1118	K0SYN0	0.657278	1.5771	0.0049745	1	K0SYN0	ABC transporter domain-containing protein				THAOC_08584	ABC transporter domain-containing protein		GO:0005774: C:vacuolar membrane, GO:0140359: F:ABC-type transporter activity, GO:0005524: F:ATP binding, GO:0016887: F:ATP hydrolysis activity		ABC transporter domain-containing protein	transport	ATP hydrolysis activity	membrane			Extracellular	transport	T. oceanica
1119	B8C1G4	-0.164931	0.891971	0.219225	0	B8C1G4	Beta subunit of clathrin adaptor complex AP2			APB2	THAPSDRAFT_268650			GO:0030131: C:clathrin adaptor complex, GO:0006886: P:intracellular protein transport, GO:0016192: P:vesicle-mediated transport		Beta subunit of clathrin adaptor complex AP2								T. pseudonana
1119	K0SYP1	0.516531	1.43051	0.0448534	0	K0SYP1	RRM domain-containing protein (Fragment)				THAOC_08111	RRM domain-containing protein		GO:0003723: F:RNA binding		RRM domain-containing protein (Fragment)								T. oceanica
1120	B8C1H0	0.0772217	1.05498	0.748663	0	B8C1H0	AP complex subunit sigma (Fragment)				THAPSDRAFT_33667	AP complex subunit sigma		GO:0043231: C:intracellular membrane-bounded organelle, GO:0016020: C:membrane, GO:0006886: P:intracellular protein transport, GO:0016192: P:vesicle-mediated transport		AP complex subunit sigma (Fragment)								T. pseudonana
1120	K0SYS3	0.322574	1.25056	0.106414	0	K0SYS3	Uncharacterized protein				THAOC_08074	GOLD domain-containing protein				Uncharacterized protein								T. oceanica														uncharacterized
1121	B8C1H2	-0.128651	0.914686	0.291196	0	B8C1H2	RS9, ribosomal protein 9			RS9	THAPSDRAFT_268651			GO:0022627: C:cytosolic small ribosomal subunit, GO:0019843: F:rRNA binding, GO:0003735: F:structural constituent of ribosome, GO:0042274: P:ribosomal small subunit biogenesis, GO:0006412: P:translation		RS9, ribosomal protein 9								T. pseudonana
1121	K0SYW6	-0.222315	0.857189	0.242574	0	K0SYW6	Uncharacterized protein				THAOC_08028					Uncharacterized protein								T. oceanica														uncharacterized
1122	B8C1J0	-0.0451914	0.969161	0.888565	0	B8C1J0	proton-translocating NAD(P)(+) transhydrogenase				THAPSDRAFT_33859	proton-translocating NAD(P)(+) transhydrogenase		GO:0005886: C:plasma membrane, GO:0008746: F:NAD(P)+ transhydrogenase activity, GO:0050661: F:NADP binding, GO:0006740: P:NADPH regeneration, GO:1902600: P:proton transmembrane transport		proton-translocating NAD(P)(+) transhydrogenase								T. pseudonana
1122	K0SZ08	0.218012	1.16313	0.11559	0	K0SZ08	Plastocyanin_		chloroplast		THAOC_06915			GO:0009535: C:chloroplast thylakoid membrane, GO:0005507: F:copper ion binding, GO:0009055: F:electron transfer activity		Plastocyanin								T. oceanica								photo. ETC					chloroplast
1123	B8C1J3	0.122424	1.08856	0.531138	0	B8C1J3	Histone deacetylase 1 HDAC Hda1p				THAPSDRAFT_268655			GO:0005737: C:cytoplasm, GO:0000118: C:histone deacetylase complex, GO:0004407: F:histone deacetylase activity, GO:0000122: P:negative regulation of transcription by RNA polymerase II		Histone deacetylase 1 HDAC Hda1p								T. pseudonana
1123	K0SZ17	0.386999	1.30767	0.0140883	0	K0SZ17	Uncharacterized protein				THAOC_12850	60S ribosomal protein L35a		GO:0005840: C:ribosome, GO:0003735: F:structural constituent of ribosome, GO:0006412: P:translation		Uncharacterized protein								T. oceanica														uncharacterized
1124	B8C1J4	-0.281756	0.822589	0.108008	0	B8C1J4	Mitochondrial import inner membrane translocase subunit Tim21		mitochondria		THAPSDRAFT_4318	Mitochondrial import inner membrane translocase subunit Tim21	Essential component of the TIM23 complex, a complex that mediates the translocation of transit peptide-containing proteins across the mitochondrial inner membrane.	GO:0005744: C:TIM23 mitochondrial import inner membrane translocase complex, GO:0030150: P:protein import into mitochondrial matrix		Mitochondrial import inner membrane translocase subunit Tim21								T. pseudonana												mitochondria
1124	K0SZ23	-0.227007	0.854406	0.406408	0	K0SZ23	Uroporphyrinogen decarboxylase									Uroporphyrinogen decarboxylase								T. oceanica
1125	B8C1K5	-0.114328	0.923812	0.778911	0	B8C1K5	Fatty acid desaturase domain-containing protein				THAPSDRAFT_bd1527	Fatty acid desaturase domain-containing protein		GO:0016020: C:membrane, GO:0016717: F:oxidoreductase activity, acting on paired donors, with oxidation of a pair of donors resulting in the reduction of molecular oxygen to two molecules of water, GO:0006633: P:fatty acid biosynthetic process		Fatty acid desaturase domain-containing protein								T. pseudonana
1125	K0SZ42	-0.340713	0.789651	0.0183038	0	K0SZ42	Uncharacterized protein				THAOC_12809			GO:0016020: C:membrane		Uncharacterized protein								T. oceanica														uncharacterized
1126	B8C1L0	-0.175737	0.885315	0.230702	0	B8C1L0	Cation transporting ATPase (Fragment)				THAPSDRAFT_34541			GO:0043231: C:intracellular membrane-bounded organelle, GO:0016020: C:membrane, GO:0005524: F:ATP binding, GO:0016887: F:ATP hydrolysis activity, GO:0005388: F:P-type calcium transporter activity		Cation transporting ATPase (Fragment)								T. pseudonana
1126	K0SZB2	0.25762	1.19551	0.12192	0	K0SZB2	Uncharacterized protein				THAOC_12700	C-type lectin domain-containing protein				Uncharacterized protein								T. oceanica														uncharacterized
1127	B8C1M1	0.0457729	1.03224	0.769725	0	B8C1M1	Intron-binding protein aquarius (Fragment)				THAPSDRAFT_262371	Intron-binding protein aquarius		GO:0071013: C:catalytic step 2 spliceosome, GO:0004386: F:helicase activity, GO:0003729: F:mRNA binding		Intron-binding protein aquarius (Fragment)								T. pseudonana
1127	K0SZG9	0.120613	1.0872	0.420261	0	K0SZG9	Enoyl reductase (ER) domain-containing protein (Fragment)				THAOC_07781	Enoyl reductase (ER) domain-containing protein		GO:0003960: F:NADPH:quinone reductase activity		Enoyl reductase (ER) domain-containing protein (Fragment)								T. oceanica
1128	B8C1M5	0.235649	1.17744	0.0858346	0	B8C1M5	Uncharacterized protein				THAPSDRAFT_22521					Uncharacterized protein								T. pseudonana														uncharacterized
1128	K0SZH4	0.805165	1.74735	2.72e-05	1	K0SZH4	ATP_ synthase subunit alpha	ATP A	mitochondria		THAOC_12633	ATP synthase subunit alpha	Produces ATP from ADP in the presence of a proton gradient across the membrane.	GO:0005743: C:mitochondrial inner membrane, GO:0045261: C:proton-transporting ATP synthase complex, catalytic core F(1), GO:0005524: F:ATP binding, GO:0046933: F:proton-transporting ATP synthase activity, rotational mechanism		ATP synthase subunit alpha	ATP synthesis	ATPsynthase catalytic core F1	mitochondria			Energy metabolism		T. oceanica									resp. ETC			mitochondria
1129	B8C1M7	-0.544478	0.685639	0.175349	0	B8C1M7	Peptidase M10 metallopeptidase domain-containing protein				THAPSDRAFT_4985	Peptidase M10 metallopeptidase domain-containing protein		GO:0008237: F:metallopeptidase activity		Peptidase M10 metallopeptidase domain-containing protein								T. pseudonana
1129	K0SZI6	-0.0784248	0.947091	0.652667	0	K0SZI6	Uncharacterized protein									Uncharacterized protein								T. oceanica														uncharacterized
1130	B8C1N0	0.0435163	1.03062	0.828596	0	B8C1N0	5, 10-methylenetetrahydrofolate dehydrogenase				THAPSDRAFT_34399			GO:0005829: C:cytosol, GO:0004477: F:methenyltetrahydrofolate cyclohydrolase activity, GO:0004488: F:methylenetetrahydrofolate dehydrogenase (NADP+) activity, GO:0035999: P:tetrahydrofolate interconversion		5, 10-methylenetetrahydrofolate dehydrogenase								T. pseudonana
1130	K0SZL7	-0.955296	0.515736	9.96e-06	1	K0SZL7	Uncharacterized protein				THAOC_12590	SRCR domain-containing protein				SRCR domain-containing protein						nd		T. oceanica
1131	B8C1N1	-0.257566	0.836498	0.120495	0	B8C1N1	ABC transporter				THAPSDRAFT_22526			GO:0016020: C:membrane, GO:0140359: F:ABC-type transporter activity, GO:0005524: F:ATP binding, GO:0016887: F:ATP hydrolysis activity, GO:0042626: F:ATPase-coupled transmembrane transporter activity, GO:0055085: P:transmembrane transport		ABC transporter								T. pseudonana
1131	K0SZM8	-0.360864	0.778698	0.046102	0	K0SZM8	SCP domain-containing protein				THAOC_06719	SCP domain-containing protein		GO:0016020: C:membrane		SCP domain-containing protein								T. oceanica
1132	B8C1N2	-0.0529876	0.963938	0.707826	0	B8C1N2	Oxidoreductase FAD/NAD(P)-binding domain-containing protein				THAPSDRAFT_22527	Oxidoreductase FAD/NAD(P)-binding domain-containing protein		GO:0016491: F:oxidoreductase activity		Oxidoreductase FAD/NAD(P)-binding domain-containing protein								T. pseudonana
1132	K0SZN6	0.481126	1.39583	0.00219014	0	K0SZN6	S4 RNA-binding domain-containing protein				THAOC_06697			GO:0015935: C:small ribosomal subunit, GO:0019843: F:rRNA binding, GO:0003735: F:structural constituent of ribosome, GO:0006412: P:translation		S4 RNA-binding domain-containing protein								T. oceanica
1133	B8C1P3	-0.0844587	0.943138	0.502137	0	B8C1P3	RS11, ribosomal protein 11 40S small ribosomal subunit			RS11	THAPSDRAFT_22535			GO:0009507: C:chloroplast, GO:0022627: C:cytosolic small ribosomal subunit, GO:0003735: F:structural constituent of ribosome, GO:0006412: P:translation		RS11, ribosomal protein 11 40S small ribosomal subunit								T. pseudonana													chloroplast
1133	K0SZW3	-0.0550086	0.962589	0.810948	0	K0SZW3	TauD/TfdA-like domain-containing protein				THAOC_15641	TauD/TfdA-like domain-containing protein		GO:0016491: F:oxidoreductase activity		TauD/TfdA-like domain-containing protein								T. oceanica
1134	B8C1P6	0.0420408	1.02957	0.758686	0	B8C1P6	GDP-mannose 4,6-dehydratase			GMD1	THAPSDRAFT_40586	GDP-mannose 4,6-dehydratase		GO:0005737: C:cytoplasm, GO:0008446: F:GDP-mannose 4,6-dehydratase activity, GO:0042351: P:'de novo' GDP-L-fucose biosynthetic process, GO:0019673: P:GDP-mannose metabolic process		GDP-mannose 4,6-dehydratase								T. pseudonana
1134	K0SZX1	-0.0980682	0.934283	0.520001	0	K0SZX1	coproporphyrinogen oxidase				THAOC_14884	coproporphyrinogen oxidase		GO:0004109: F:coproporphyrinogen oxidase activity, GO:0006782: P:protoporphyrinogen IX biosynthetic process		coproporphyrinogen oxidase								T. oceanica
1135	B8C1Q1	-0.221913	0.857428	0.360815	0	B8C1Q1	RPB5,-like protein to RNA polymerase i			RPB5	THAPSDRAFT_268816			GO:0005736: C:RNA polymerase I complex, GO:0005665: C:RNA polymerase II, core complex, GO:0005666: C:RNA polymerase III complex, GO:0003677: F:DNA binding, GO:0003899: F:DNA-directed 5'-3' RNA polymerase activity, GO:0006360: P:transcription by RNA polymerase I, GO:0006366: P:transcription by RNA polymerase II, GO:0006383: P:transcription by RNA polymerase III		RPB5,-like protein to RNA polymerase i								T. pseudonana
1135	K0SZX8	-0.544213	0.685765	0.00301842	0	K0SZX8	Chloroplast light harvesting protein				THAOC_08095	Plastid light harvesting protein	The light-harvesting complex (LHC) functions as a light receptor, it captures and delivers excitation energy to photosystems with which it is closely associated. Energy is transferred from the carotenoid and chlorophyll C (or B) to chlorophyll A and the photosynthetic reaction centers where it is used to synthesize ATP and reducing power.	GO:0030076: C:light-harvesting complex, GO:0016020: C:membrane, GO:0009536: C:plastid, GO:0016168: F:chlorophyll binding, GO:0009765: P:photosynthesis, light harvesting		Chloroplast light harvesting protein								T. oceanica											LHC
1136	B8C1R0	-0.104093	0.930389	0.524951	0	B8C1R0	Citrate transporter-like domain-containing protein (Fragment)				THAPSDRAFT_15027	Citrate transporter-like domain-containing protein		GO:0016020: C:membrane, GO:0015297: F:antiporter activity, GO:0006814: P:sodium ion transport		Citrate transporter-like domain-containing protein (Fragment)								T. pseudonana
1136	K0SZZ5	-0.368635	0.774515	0.0383468	0	K0SZZ5	Calcium/calmodulin-dependent protein kinase II association-domain domain-containing protein				THAOC_15581	Calcium/calmodulin-dependent protein kinase II association-domain domain-containing protein		GO:0005516: F:calmodulin binding, GO:0004683: F:calmodulin-dependent protein kinase activity		Calcium/calmodulin-dependent protein kinase II association-domain domain-containing protein								T. oceanica
1137	B8C1R1	0.238629	1.17987	0.0727612	0	B8C1R1	3-oxoacyl-[acyl-carrier-protein] synthase									3-oxoacyl-[acyl-carrier-protein] synthase								T. pseudonana
1137	K0T020	0.267793	1.20396	0.13309	0	K0T020	glycine--tRNA ligase				THAOC_15540	glycine--tRNA ligase		GO:0005737: C:cytoplasm, GO:0005524: F:ATP binding, GO:0004820: F:glycine-tRNA ligase activity, GO:0006426: P:glycyl-tRNA aminoacylation		glycine--tRNA ligase								T. oceanica
1138	B8C1R3	0.3115	1.241	0.320367	0	B8C1R3	phenylalanine--tRNA ligase				THAPSDRAFT_25960	phenylalanine--tRNA ligase		GO:0005737: C:cytoplasm, GO:0009328: C:phenylalanine-tRNA ligase complex, GO:0005524: F:ATP binding, GO:0046872: F:metal ion binding, GO:0004826: F:phenylalanine-tRNA ligase activity, GO:0000049: F:tRNA binding, GO:0006432: P:phenylalanyl-tRNA aminoacylation		phenylalanine--tRNA ligase								T. pseudonana
1138	K0T037	0.761094	1.69478	0.000474904	1	K0T037	C2 domain-containing protein				THAOC_07536	C2 domain-containing protein		GO:0016791: F:phosphatase activity, GO:0046856: P:phosphatidylinositol dephosphorylation		C2 domain-containing protein	phosphatydyl insositol dephosphorylation	phosphatase			calcium lipid binding domain	Signaling	cell membrane	T. oceanica																Lipids
1139	B8C1R6	0.561545	1.47585	0.00154269	1	B8C1R6	ATP_synthase subunit gamma	ATP C	mitochondria	atpc	THAPSDRAFT_5026	ATP synthase subunit gamma, mitochondrial		GO:0000275: C:mitochondrial proton-transporting ATP synthase complex, catalytic sector F(1), GO:0046933: F:proton-transporting ATP synthase activity, rotational mechanism, GO:0015986: P:proton motive force-driven ATP synthesis		ATP synthase subunit gamma	ATP synthesis	proton transport	mitochondria			Energy metabolism	ATPg	T. pseudonana									resp. ETC			mitochondria
1139	K0T069	-0.156649	0.897107	0.22906	0	K0T069	UBC core domain-containing protein				THAOC_15459	UBC core domain-containing protein		GO:0005524: F:ATP binding, GO:0016740: F:transferase activity		UBC core domain-containing protein								T. oceanica
1140	B8C1R9	-0.180207	0.882577	0.381915	0	B8C1R9	Membrane insertase YidC/Oxa/ALB C-terminal domain-containing protein				THAPSDRAFT_22546	Membrane insertase YidC/Oxa/ALB C-terminal domain-containing protein		GO:0016020: C:membrane, GO:0032977: F:membrane insertase activity, GO:0051205: P:protein insertion into membrane		Membrane insertase YidC/Oxa/ALB C-terminal domain-containing protein								T. pseudonana
1140	K0T0A2	-0.2013	0.869766	0.188048	0	K0T0A2	Uncharacterized protein (Fragment)				THAOC_07470					Uncharacterized protein (Fragment)								T. oceanica														uncharacterized
1141	B8C1S0	-0.184389	0.880022	0.328868	0	B8C1S0	Uncharacterized protein				THAPSDRAFT_22547			GO:0031207: C:Sec62/Sec63 complex, GO:0031204: P:post-translational protein targeting to membrane, translocation		Uncharacterized protein								T. pseudonana														uncharacterized
1141	K0T0C8	0.349587	1.2742	0.167632	0	K0T0C8	Pyruvate kinase (Fragment)				THAOC_07442	Pyruvate kinase		GO:0005524: F:ATP binding, GO:0016301: F:kinase activity, GO:0000287: F:magnesium ion binding, GO:0030955: F:potassium ion binding, GO:0004743: F:pyruvate kinase activity, GO:0016310: P:phosphorylation		Pyruvate kinase (Fragment)								T. oceanica				glycolysis
1142	B8C1T2	0.366686	1.28939	0.0288085	0	B8C1T2	Helicase-associated domain-containing protein				THAPSDRAFT_22551	Helicase-associated domain-containing protein				Helicase-associated domain-containing protein								T. pseudonana
1142	K0T0G4	0.136231	1.09903	0.387742	0	K0T0G4	SMC hinge domain-containing protein (Fragment)				THAOC_15337	SMC hinge domain-containing protein		GO:0005694: C:chromosome, GO:0005524: F:ATP binding, GO:0051276: P:chromosome organization		SMC hinge domain-containing protein (Fragment)								T. oceanica
1143	B8C1V0	-0.0928459	0.937671	0.566402	0	B8C1V0	Heat shock protein, HSP70, hsc70			HSP70_3	THAPSDRAFT_28189	Heat shock 70 kDa protein		GO:0005737: C:cytoplasm, GO:0005524: F:ATP binding, GO:0016887: F:ATP hydrolysis activity, GO:0140662: F:ATP-dependent protein folding chaperone, GO:0031072: F:heat shock protein binding, GO:0044183: F:protein folding chaperone, GO:0051085: P:chaperone cofactor-dependent protein refolding, GO:0042026: P:protein refolding		Heat shock protein, HSP70, hsc70								T. pseudonana
1143	K0T0P8	-0.771915	0.585639	0.000127423	1	K0T0P8	EF-hand domain-containing protein (Fragment)				THAOC_07865	EF-hand domain-containing protein		GO:0016020: C:membrane, GO:0015297: F:antiporter activity, GO:0005509: F:calcium ion binding		EF-hand domain-containing protein (Fragment)	transport		membrane	calcium ion binding	phosphoglycolate phosphatase (Pt) ou sodium/ potassium/ calcium exchange (Tp)	Cation channel	Calcium	T. oceanica
1144	B8C1V1	0.506688	1.42078	0.121289	0	B8C1V1	STI1 domain-containing protein				THAPSDRAFT_5063	STI1 domain-containing protein				STI1 domain-containing protein								T. pseudonana
1144	K0T0S0	-0.403426	0.756061	0.0087525	0	K0T0S0	Fucoxanthin chlorophyll a/c protein		chloroplast		THAOC_06305	Plastid light harvesting protein	The light-harvesting complex (LHC) functions as a light receptor, it captures and delivers excitation energy to photosystems with which it is closely associated. Energy is transferred from the carotenoid and chlorophyll C (or B) to chlorophyll A and the photosynthetic reaction centers where it is used to synthesize ATP and reducing power.	GO:0030076: C:light-harvesting complex, GO:0016020: C:membrane, GO:0009536: C:plastid, GO:0016168: F:chlorophyll binding, GO:0009765: P:photosynthesis, light harvesting		Fucoxanthin chlorophyll a/c protein								T. oceanica											LHC
1145	B8C1V2	-0.00379029	0.997376	0.976597	0	B8C1V2	Major facilitator superfamily (MFS) profile domain-containing protein				THAPSDRAFT_22565	Sugar phosphate exchanger 3		GO:0005765: C:lysosomal membrane, GO:0022857: F:transmembrane transporter activity		Major facilitator superfamily (MFS) profile domain-containing protein								T. pseudonana
1145	K0T0U6	-0.222014	0.857368	0.0903371	0	K0T0U6	Uncharacterized protein				THAOC_06262	Plasma membrane fusion protein PRM1		GO:0016020: C:membrane		Uncharacterized protein								T. oceanica														uncharacterized
1146	B8C1V6	0.0635507	1.04503	0.811642	0	B8C1V6	SAM-dependent MTase RsmB/NOP-type domain-containing protein (Fragment)				THAPSDRAFT_34006	SAM-dependent MTase RsmB/NOP-type domain-containing protein		GO:0005730: C:nucleolus, GO:0003723: F:RNA binding, GO:0009383: F:rRNA (cytosine-C5-)-methyltransferase activity, GO:0000470: P:maturation of LSU-rRNA, GO:0070475: P:rRNA base methylation		SAM-dependent MTase RsmB/NOP-type domain-containing protein (Fragment)								T. pseudonana
1146	K0T0V4	0.585311	1.50036	0.0017537	0	K0T0V4	K Homology domain-containing protein (Fragment)				THAOC_07218	K Homology domain-containing protein		GO:0003723: F:RNA binding		K Homology domain-containing protein (Fragment)								T. oceanica
1147	B8C1V9	0.241374	1.18212	0.0837842	0	B8C1V9	HSF-type DNA-binding domain-containing protein			HSF10	THAPSDRAFT_22570	HSF-type DNA-binding domain-containing protein		GO:0005634: C:nucleus, GO:0003700: F:DNA-binding transcription factor activity, GO:0000978: F:RNA polymerase II cis-regulatory region sequence-specific DNA binding, GO:0006357: P:regulation of transcription by RNA polymerase II		HSF-type DNA-binding domain-containing protein								T. pseudonana
1147	K0T126	-0.112941	0.924701	0.523356	0	K0T126	Uncharacterized protein				THAOC_07117			GO:0005524: F:ATP binding, GO:0140662: F:ATP-dependent protein folding chaperone, GO:0042026: P:protein refolding		Uncharacterized protein								T. oceanica														uncharacterized
1148	B8C1W6	0.0699612	1.04969	0.620039	0	B8C1W6	protochlorophyllide reductase		chloroplast							protochlorophyllide reductase								T. pseudonana
1148	K0T143	0.457654	1.37331	0.00188511	0	K0T143	Pyruvate kinase (Fragment)	PK			THAOC_07097	Pyruvate kinase		GO:0005524: F:ATP binding, GO:0016301: F:kinase activity, GO:0000287: F:magnesium ion binding, GO:0030955: F:potassium ion binding, GO:0004743: F:pyruvate kinase activity, GO:0016310: P:phosphorylation		Pyruvate kinase (Fragment)								T. oceanica				glycolysis
1149	B8C1X0	-0.188476	0.877532	0.405797	0	B8C1X0	Importin N-terminal domain-containing protein				THAPSDRAFT_34505	Importin N-terminal domain-containing protein		GO:0005737: C:cytoplasm, GO:0005643: C:nuclear pore, GO:0005049: F:nuclear export signal receptor activity, GO:0031267: F:small GTPase binding, GO:0006611: P:protein export from nucleus		Importin N-terminal domain-containing protein								T. pseudonana
1149	K0T147	-0.161275	0.894234	0.104343	0	K0T147	AAA+ ATPase domain-containing protein		mitochondria		THAOC_06126	AAA+ ATPase domain-containing protein		GO:0016020: C:membrane, GO:0042645: C:mitochondrial nucleoid, GO:0005524: F:ATP binding, GO:0016887: F:ATP hydrolysis activity		AAA+ ATPase domain-containing protein								T. oceanica												mitochondria
1150	B8C1X3	0.02984	1.0209	0.87684	0	B8C1X3	Protease of the insulinase family (Fragment)									Protease of the insulinase family (Fragment)								T. pseudonana
1150	K0T150	0.194516	1.14434	0.250844	0	K0T150	Anticodon-binding domain-containing protein				THAOC_06118	Anticodon-binding domain-containing protein		GO:0005737: C:cytoplasm, GO:0005524: F:ATP binding, GO:0004820: F:glycine-tRNA ligase activity, GO:0006426: P:glycyl-tRNA aminoacylation		Anticodon-binding domain-containing protein								T. oceanica
1151	B8C1X5	0.0529816	1.03741	0.717195	0	B8C1X5	Serine/threonine-protein phosphatase				THAPSDRAFT_40627	Serine/threonine-protein phosphatase		GO:0005829: C:cytosol, GO:0005634: C:nucleus, GO:0017018: F:myosin phosphatase activity, GO:0004722: F:protein serine/threonine phosphatase activity, GO:0000278: P:mitotic cell cycle		Serine/threonine-protein phosphatase								T. pseudonana
1151	K0T152	0.149036	1.10883	0.295233	0	K0T152	Alanine--tRNA ligase		mitochondria		THAOC_07085	Alanine--tRNA ligase	Catalyzes the attachment of alanine to tRNA(Ala) in a two-step reaction: alanine is first activated by ATP to form Ala-AMP and then transferred to the acceptor end of tRNA(Ala). Also edits incorrectly charged tRNA(Ala) via its editing domain.	GO:0005739: C:mitochondrion, GO:0004813: F:alanine-tRNA ligase activity, GO:0005524: F:ATP binding, GO:0000049: F:tRNA binding, GO:0008270: F:zinc ion binding, GO:0070143: P:mitochondrial alanyl-tRNA aminoacylation		Alanine--tRNA ligase								T. oceanica												mitochondria
1152	B8C1X7	-0.184949	0.87968	0.229473	0	B8C1X7	Translocation protein SEC62				THAPSDRAFT_22579	Translocation protein SEC62		GO:0005783: C:endoplasmic reticulum, GO:0005789: C:endoplasmic reticulum membrane, GO:0016020: C:membrane, GO:0031204: P:post-translational protein targeting to membrane, translocation		Translocation protein SEC62								T. pseudonana
1152	K0T176	0.175281	1.12918	0.213287	0	K0T176	Uncharacterized protein									Uncharacterized protein								T. oceanica														uncharacterized
1153	B8C1Y0	-0.0350117	0.976024	0.889885	0	B8C1Y0	Cold-shock DNA-binding domain-containing protein (Fragment)				THAPSDRAFT_262414			GO:0009507: C:chloroplast, GO:0003677: F:DNA binding		Cold-shock DNA-binding domain-containing protein (Fragment)								T. pseudonana													chloroplast
1153	K0T193	-0.475724	0.719106	0.00040275	0	K0T193	Uncharacterized protein				THAOC_07034	Plastid light harvesting protein	The light-harvesting complex (LHC) functions as a light receptor, it captures and delivers excitation energy to photosystems with which it is closely associated. Energy is transferred from the carotenoid and chlorophyll C (or B) to chlorophyll A and the photosynthetic reaction centers where it is used to synthesize ATP and reducing power.	GO:0009507: C:chloroplast, GO:0030076: C:light-harvesting complex, GO:0016020: C:membrane, GO:0009579: C:thylakoid, GO:0016168: F:chlorophyll binding, GO:0009765: P:photosynthesis, light harvesting		Uncharacterized protein								T. oceanica											LHC		chloroplast	uncharacterized
1154	B8C1Y2	-0.094334	0.936705	0.450082	0	B8C1Y2	Band 7 domain-containing protein				THAPSDRAFT_40630	Band 7 domain-containing protein				Band 7 domain-containing protein								T. pseudonana
1154	K0T1C3	0.0531237	1.03751	0.868277	0	K0T1C3	PSII Pbs31 domain-containing protein				THAOC_15101					PSII_Pbs31 domain-containing protein								T. oceanica
1155	B8C1Y6	0.130067	1.09434	0.297017	0	B8C1Y6	Uncharacterized protein									Uncharacterized protein								T. pseudonana														uncharacterized
1155	K0T1C8	-0.207963	0.865759	0.350179	0	K0T1C8	Uncharacterized protein				THAOC_15086			GO:0005524: F:ATP binding, GO:0044183: F:protein folding chaperone		Uncharacterized protein								T. oceanica														uncharacterized
1156	B8C1Y8	-0.134741	0.910833	0.475546	0	B8C1Y8	Steroid 5-alpha reductase C-terminal domain-containing protein									Steroid 5-alpha reductase C-terminal domain-containing protein								T. pseudonana
1156	K0T1E9	-0.870494	0.54696	0.00792352	1	K0T1E9	Berberine/berberine-like domain-containing protein (Fragment)				THAOC_15044	Berberine/berberine-like domain-containing protein		GO:0050660: F:flavin adenine dinucleotide binding, GO:0016491: F:oxidoreductase activity		Berberine/berberine-like domain-containing protein (Fragment)		FAD oxidoreductase			biosynthesis of isoquinoline alkaloids	Metabolism	FAD	T. oceanica
1157	B8C1Y9	-0.332101	0.794379	0.0743394	0	B8C1Y9	Uncharacterized protein				THAPSDRAFT_5099					Uncharacterized protein								T. pseudonana														uncharacterized
1157	K0T1F3	-0.442932	0.735638	0.004803	0	K0T1F3	Chlorophyll a-b binding protein, chloroplastic		chloroplast		THAOC_06968	Plastid light harvesting protein	The light-harvesting complex (LHC) functions as a light receptor, it captures and delivers excitation energy to photosystems with which it is closely associated. Energy is transferred from the carotenoid and chlorophyll C (or B) to chlorophyll A and the photosynthetic reaction centers where it is used to synthesize ATP and reducing power.	GO:0030076: C:light-harvesting complex, GO:0016020: C:membrane, GO:0009536: C:plastid, GO:0016168: F:chlorophyll binding, GO:0009765: P:photosynthesis, light harvesting		Chlorophyll a-b binding protein, chloroplastic								T. oceanica											LHC
1158	B8C1Z7	0.00727446	1.00506	0.972248	0	B8C1Z7	RS23, ribosomal protein 23 40S small ribosomal subunit									RS23, ribosomal protein 23 40S small ribosomal subunit								T. pseudonana
1158	K0T1F6	0.164233	1.12057	0.40565	0	K0T1F6	PPM-type phosphatase domain-containing protein (Fragment)				THAOC_11915	PPM-type phosphatase domain-containing protein		GO:0004722: F:protein serine/threonine phosphatase activity		PPM-type phosphatase domain-containing protein (Fragment)								T. oceanica
1159	B8C203	0.0775645	1.05524	0.614458	0	B8C203	CBS domain-containing protein				THAPSDRAFT_268840	CBS domain-containing protein				CBS domain-containing protein								T. pseudonana
1159	K0T1L1	-0.572234	0.672575	0.00271553	0	K0T1L1	Uncharacterized protein (Fragment)									Uncharacterized protein (Fragment)								T. oceanica														uncharacterized
1160	B8C213	-0.00727533	0.99497	0.975702	0	B8C213	FACT complex subunit				THAPSDRAFT_28217	FACT complex subunit	Component of the FACT complex, a general chromatin factor that acts to reorganize nucleosomes. The FACT complex is involved in multiple processes that require DNA as a template such as mRNA elongation, DNA replication and DNA repair. During transcription elongation the FACT complex acts as a histone chaperone that both destabilizes and restores nucleosomal structure. It facilitates the passage of RNA polymerase II and transcription by promoting the dissociation of one histone H2A-H2B dimer from the nucleosome, then subsequently promotes the reestablishment of the nucleosome following the passage of RNA polymerase II.	GO:0035101: C:FACT complex, GO:0031491: F:nucleosome binding, GO:0006281: P:DNA repair, GO:0006260: P:DNA replication, GO:0006368: P:transcription elongation by RNA polymerase II		FACT complex subunit								T. pseudonana
1160	K0T1L2	-0.543526	0.686092	0.0028472	0	K0T1L2	Globin family profile domain-containing protein				THAOC_11870	Globin family profile domain-containing protein		GO:0020037: F:heme binding, GO:0019825: F:oxygen binding, GO:0005344: F:oxygen carrier activity		Globin family profile domain-containing protein								T. oceanica
1161	B8C215	-0.207357	0.866123	0.233412	0	B8C215	Gamma carbonic anhydrase									Gamma carbonic anhydrase								T. pseudonana															CCM
1161	K0T1Q4	-0.124739	0.91717	0.197085	0	K0T1Q4	ATP-dependent Clp protease proteolytic subunit				THAOC_07491	ATP-dependent Clp protease proteolytic subunit		GO:0004176: F:ATP-dependent peptidase activity, GO:0004252: F:serine-type endopeptidase activity, GO:0006508: P:proteolysis		ATP-dependent Clp protease proteolytic subunit								T. oceanica
1162	B8C216	-0.0698181	0.952758	0.646797	0	B8C216	PCI domain-containing protein				THAPSDRAFT_34018	PCI domain-containing protein		GO:0000502: C:proteasome complex, GO:0043161: P:proteasome-mediated ubiquitin-dependent protein catabolic process		PCI domain-containing protein								T. pseudonana
1162	K0T1R4	-0.447105	0.733513	0.0156702	0	K0T1R4	Thioredoxin domain-containing protein				THAOC_14848	Thioredoxin domain-containing protein				Thioredoxin domain-containing protein								T. oceanica
1163	B8C220	-0.0861766	0.942016	0.567748	0	B8C220	Uncharacterized protein				THAPSDRAFT_22599					Uncharacterized protein								T. pseudonana														uncharacterized
1163	K0T1U6	0.348896	1.27359	0.0195611	0	K0T1U6	Uncharacterized protein									Uncharacterized protein								T. oceanica														uncharacterized
1164	B8C224	0.666748	1.58749	0.00564643	1	B8C224	Rubisco LSMT substrate-binding domain-containing protein	RuBisCO	chloroplast		THAPSDRAFT_5135	Rubisco LSMT substrate-binding domain-containing protein		GO:0016279: F:protein-lysine N-methyltransferase activity		Rubisco LSMT substrate-binding domain-containing protein	carbon metabolism	methyltransferase	chloroplast			CO2 metabolism		T. pseudonana		CBB cycle
1164	K0T1Y2	-0.0317551	0.978229	0.802482	0	K0T1Y2	Uncharacterized protein (Fragment)				THAOC_05805	Heme-binding protein				Uncharacterized protein (Fragment)								T. oceanica														uncharacterized
1165	B8C239	-0.117264	0.921934	0.501577	0	B8C239	RL4e, ribosomal protein 4e 60S large ribosomal subunit			RL4e	THAPSDRAFT_22610			GO:0022625: C:cytosolic large ribosomal subunit, GO:0003723: F:RNA binding, GO:0003735: F:structural constituent of ribosome, GO:0006412: P:translation		RL4e, ribosomal protein 4e 60S large ribosomal subunit								T. pseudonana
1165	K0T1Z5	0.025394	1.01776	0.88195	0	K0T1Z5	Uncharacterized protein				THAOC_11728			GO:0016491: F:oxidoreductase activity		Uncharacterized protein								T. oceanica														uncharacterized
1166	B8C240	0.0582425	1.0412	0.727405	0	B8C240	Homoserine dehydrogenase									Homoserine dehydrogenase								T. pseudonana
1166	K0T205	0.212249	1.15849	0.184973	0	K0T205	NADP-dependent oxidoreductase domain-containing protein				THAOC_06727	NADP-dependent oxidoreductase domain-containing protein		GO:0016491: F:oxidoreductase activity		NADP-dependent oxidoreductase domain-containing protein								T. oceanica
1167	B8C241	0.0161835	1.01128	0.901682	0	B8C241	26S proteasome regulatory subunit RPN1 2			RPN1	THAPSDRAFT_26239			GO:0005634: C:nucleus, GO:0008540: C:proteasome regulatory particle, base subcomplex, GO:0034515: C:proteasome storage granule, GO:0030234: F:enzyme regulator activity, GO:0043161: P:proteasome-mediated ubiquitin-dependent protein catabolic process, GO:0042176: P:regulation of protein catabolic process		26S proteasome regulatory subunit RPN1 2								T. pseudonana
1167	K0T220	0.655994	1.5757	0.00185233	1	K0T220	Zeta-carotene desaturase, chloroplastic/chromoplastic									Zeta-carotene desaturase, chloroplastic/chromoplastic	carotenoid biosynthesis, lipid biosynthesis	oxidoreductase	plastid			Metabolism	Carotenoid	T. oceanica
1168	B8C246	-0.0905489	0.939165	0.462791	0	B8C246	Triosephosphate isomerase/glyceraldehyde-3-phosphate dehydrogenase				THAPSDRAFT_28239			GO:0005829: C:cytosol, GO:0004365: F:glyceraldehyde-3-phosphate dehydrogenase (NAD+) (phosphorylating) activity, GO:0051287: F:NAD binding, GO:0050661: F:NADP binding, GO:0004807: F:triose-phosphate isomerase activity, GO:0006006: P:glucose metabolic process, GO:0006096: P:glycolytic process		Triosephosphate isomerase/glyceraldehyde-3-phosphate dehydrogenase								T. pseudonana		CBB cycle		glycolysis
1168	K0T224	-0.496088	0.709027	0.000172269	0	K0T224	Uncharacterized protein				THAOC_05777	Plastid light harvesting protein	The light-harvesting complex (LHC) functions as a light receptor, it captures and delivers excitation energy to photosystems with which it is closely associated. Energy is transferred from the carotenoid and chlorophyll C (or B) to chlorophyll A and the photosynthetic reaction centers where it is used to synthesize ATP and reducing power.	GO:0009507: C:chloroplast, GO:0030076: C:light-harvesting complex, GO:0016020: C:membrane, GO:0009579: C:thylakoid, GO:0016168: F:chlorophyll binding, GO:0009765: P:photosynthesis, light harvesting		Uncharacterized protein								T. oceanica											LHC		chloroplast	uncharacterized
1169	B8C247	-0.153572	0.899022	0.229743	0	B8C247	Glyceraldehyde-3-phosphate dehydrogenase			gapC3	THAPSDRAFT_28241	Glyceraldehyde-3-phosphate dehydrogenase		GO:0005829: C:cytosol, GO:0004365: F:glyceraldehyde-3-phosphate dehydrogenase (NAD+) (phosphorylating) activity, GO:0051287: F:NAD binding, GO:0050661: F:NADP binding, GO:0006006: P:glucose metabolic process, GO:0006096: P:glycolytic process		Glyceraldehyde-3-phosphate dehydrogenase								T. pseudonana		CBB cycle		glycolysis
1169	K0T233	-0.169567	0.88911	0.112832	0	K0T233	Ribosomal protein L9 domain-containing protein				THAOC_14729	Ribosomal protein L9 domain-containing protein		GO:1990904: C:ribonucleoprotein complex, GO:0005840: C:ribosome, GO:0003735: F:structural constituent of ribosome, GO:0006412: P:translation		Ribosomal protein L9 domain-containing protein								T. oceanica
1170	B8C249	-0.159934	0.895066	0.347915	0	B8C249	Branchpoint-bridging protein				THAPSDRAFT_22618	Branchpoint-bridging protein	Necessary for the splicing of pre-mRNA. Has a role in the recognition of the branch site (5'-UACUAAC-3'), the pyrimidine tract and the 3'-splice site at the 3'-end of introns.	GO:0005634: C:nucleus, GO:0005681: C:spliceosomal complex, GO:0003729: F:mRNA binding, GO:0045131: F:pre-mRNA branch point binding, GO:0008270: F:zinc ion binding, GO:0000398: P:mRNA splicing, via spliceosome, GO:0048024: P:regulation of mRNA splicing, via spliceosome		Branchpoint-bridging protein								T. pseudonana
1170	K0T239	-0.0655073	0.955609	0.641002	0	K0T239	Uncharacterized protein				THAOC_11634	RxLR effector protein				Uncharacterized protein								T. oceanica														uncharacterized
1171	B8C257	-0.0345288	0.976351	0.881749	0	B8C257	WW domain-containing protein				THAPSDRAFT_22623	WW domain-containing protein		GO:0005737: C:cytoplasm, GO:0005634: C:nucleus, GO:0003729: F:mRNA binding, GO:0010468: P:regulation of gene expression		WW domain-containing protein								T. pseudonana
1171	K0T255	0.0976511	1.07003	0.310532	0	K0T255	Cell division protein FtsZ				THAOC_06661	Cell division protein FtsZ		GO:0005874: C:microtubule, GO:0005525: F:GTP binding, GO:0003924: F:GTPase activity, GO:0007017: P:microtubule-based process		Cell division protein FtsZ								T. oceanica
1172	B8C266	-0.113493	0.924347	0.467626	0	B8C266	Small ribosomal subunit protein mS29				THAPSDRAFT_22627	Small ribosomal subunit protein mS29		GO:0005763: C:mitochondrial small ribosomal subunit, GO:0003735: F:structural constituent of ribosome		Small ribosomal subunit protein mS29								T. pseudonana												mitochondria
1172	K0T282	0.24664	1.18644	0.0252581	0	K0T282	Uncharacterized protein (Fragment)				THAOC_14686	Mitochondrial carrier protein		GO:0016020: C:membrane		Uncharacterized protein (Fragment)								T. oceanica														uncharacterized
1173	B8C272	-0.0293309	0.979875	0.855478	0	B8C272	Ubiquitin-like domain-containing protein				THAPSDRAFT_40669	Ubiquitin-like domain-containing protein		GO:0005840: C:ribosome, GO:0031386: F:protein tag activity, GO:0003735: F:structural constituent of ribosome, GO:0031625: F:ubiquitin protein ligase binding, GO:0019941: P:modification-dependent protein catabolic process, GO:0016567: P:protein ubiquitination, GO:0006412: P:translation		Ubiquitin-like domain-containing protein								T. pseudonana
1173	K0T2A0	-0.36206	0.778053	0.0724885	0	K0T2A0	diaminopimelate epimerase				THAOC_07303	diaminopimelate epimerase		GO:0005737: C:cytoplasm, GO:0008837: F:diaminopimelate epimerase activity, GO:0009089: P:lysine biosynthetic process via diaminopimelate		diaminopimelate epimerase								T. oceanica
1174	B8C273	-0.050794	0.965405	0.798653	0	B8C273	PCI domain-containing protein				THAPSDRAFT_5185	PCI domain-containing protein		GO:0008180: C:COP9 signalosome, GO:0005737: C:cytoplasm		PCI domain-containing protein								T. pseudonana
1174	K0T2A2	0.0359424	1.02523	0.773084	0	K0T2A2	EGF-like domain-containing protein				THAOC_05725	EGF-like domain-containing protein		GO:0016020: C:membrane		EGF-like domain-containing protein								T. oceanica
1175	B8C276	0.147114	1.10735	0.336324	0	B8C276	inorganic diphosphatase				THAPSDRAFT_5188	inorganic diphosphatase		GO:0005737: C:cytoplasm, GO:0004427: F:inorganic diphosphate phosphatase activity, GO:0000287: F:magnesium ion binding, GO:0006796: P:phosphate-containing compound metabolic process		inorganic diphosphatase								T. pseudonana
1175	K0T2B2	-0.551106	0.682497	0.00076365	0	K0T2B2	Uncharacterized protein				THAOC_05708		The light-harvesting complex (LHC) functions as a light receptor, it captures and delivers excitation energy to photosystems with which it is closely associated. Energy is transferred from the carotenoid and chlorophyll C (or B) to chlorophyll A and the photosynthetic reaction centers where it is used to synthesize ATP and reducing power.	GO:0009507: C:chloroplast, GO:0030076: C:light-harvesting complex, GO:0016020: C:membrane, GO:0009579: C:thylakoid, GO:0016168: F:chlorophyll binding, GO:0009765: P:photosynthesis, light harvesting		Uncharacterized protein								T. oceanica													chloroplast	uncharacterized
1176	B8C282	0.396951	1.31672	0.111966	0	B8C282	UDP-glucose 4-epimerase			GALE2	THAPSDRAFT_40675	UDP-glucose 4-epimerase		GO:0005829: C:cytosol, GO:0003978: F:UDP-glucose 4-epimerase activity, GO:0003974: F:UDP-N-acetylglucosamine 4-epimerase activity, GO:0033499: P:galactose catabolic process via UDP-galactose		UDP-glucose 4-epimerase								T. pseudonana
1176	K0T2C0	0.2982	1.22961	0.049677	0	K0T2C0	Uncharacterized protein (Fragment)				THAOC_07277					Uncharacterized protein (Fragment)								T. oceanica														uncharacterized
1177	B8C288	0.113094	1.08155	0.423242	0	B8C288	SAR DNA-binding protein				THAPSDRAFT_22635			GO:0031428: C:box C/D RNP complex, GO:0005730: C:nucleolus, GO:0032040: C:small-subunit processome, GO:0003677: F:DNA binding, GO:0030515: F:snoRNA binding, GO:0042254: P:ribosome biogenesis		SAR DNA-binding protein								T. pseudonana
1177	K0T2D3	-0.241707	0.845744	0.0379229	0	K0T2D3	PPIase cyclophilin-type domain-containing protein				THAOC_07260	PPIase cyclophilin-type domain-containing protein		GO:0003755: F:peptidyl-prolyl cis-trans isomerase activity		PPIase cyclophilin-type domain-containing protein								T. oceanica
1178	B8C2A3	-0.191537	0.875672	0.243312	0	B8C2A3	SEC7 domain-containing protein				THAPSDRAFT_268862	SEC7 domain-containing protein		GO:0005085: F:guanyl-nucleotide exchange factor activity, GO:0015031: P:protein transport, GO:0032012: P:regulation of ARF protein signal transduction		SEC7 domain-containing protein								T. pseudonana
1178	K0T2G4	-0.0334124	0.977106	0.73133	0	K0T2G4	Uncharacterized protein				THAOC_05625			GO:0031207: C:Sec62/Sec63 complex, GO:0031204: P:post-translational protein targeting to membrane, translocation		Uncharacterized protein								T. oceanica														uncharacterized
1179	B8C2A8	-0.218426	0.859503	0.281298	0	B8C2A8	RING-type domain-containing protein				THAPSDRAFT_22643	RING-type domain-containing protein		GO:0061630: F:ubiquitin protein ligase activity, GO:0016567: P:protein ubiquitination		RING-type domain-containing protein								T. pseudonana
1179	K0T2M1	-0.272206	0.828053	0.284499	0	K0T2M1	Uncharacterized protein (Fragment)				THAOC_05535					Uncharacterized protein (Fragment)								T. oceanica														uncharacterized
1180	B8C2A9	0.402537	1.32183	0.0620733	0	B8C2A9	[acyl-carrier-protein] S-malonyltransferase			MCT1	THAPSDRAFT_5219			GO:0004314: F:[acyl-carrier-protein] S-malonyltransferase activity		[acyl-carrier-protein] S-malonyltransferase								T. pseudonana
1180	K0T2R8	-0.0175549	0.987906	0.903088	0	K0T2R8	Uncharacterized protein				THAOC_11354					Uncharacterized protein								T. oceanica														uncharacterized
1181	B8C2B6	-0.175898	0.885216	0.191709	0	B8C2B6	Nucleoporin NSP1-like C-terminal domain-containing protein				THAPSDRAFT_5225	Nucleoporin NSP1-like C-terminal domain-containing protein		GO:0044613: C:nuclear pore central transport channel, GO:0005543: F:phospholipid binding, GO:0017056: F:structural constituent of nuclear pore, GO:0051028: P:mRNA transport, GO:0006606: P:protein import into nucleus, GO:0006405: P:RNA export from nucleus		Nucleoporin NSP1-like C-terminal domain-containing protein								T. pseudonana
1181	K0T2T4	-0.0977106	0.934515	0.47897	0	K0T2T4	cysteine desulfurase									cysteine desulfurase								T. oceanica
1182	B8C2B7	0.0573592	1.04056	0.725098	0	B8C2B7	Enoyl-CoA hydratase				THAPSDRAFT_34511	Enoyl-CoA hydratase		GO:0005739: C:mitochondrion, GO:0004300: F:enoyl-CoA hydratase activity, GO:0006635: P:fatty acid beta-oxidation		Enoyl-CoA hydratase								T. pseudonana
1182	K0T2X6	-0.0966262	0.935217	0.492993	0	K0T2X6	Methyltransferase type 11 domain-containing protein				THAOC_14472	Methyltransferase domain-containing protein		GO:0008168: F:methyltransferase activity, GO:0032259: P:methylation		Methyltransferase type 11 domain-containing protein								T. oceanica
1183	B8C2C0	-0.12403	0.917621	0.351262	0	B8C2C0	Serine/threonine protein phosphatase 2A regulatory subunit				THAPSDRAFT_34227	Serine/threonine protein phosphatase 2A regulatory subunit		GO:0000159: C:protein phosphatase type 2A complex, GO:0019888: F:protein phosphatase regulator activity, GO:0007165: P:signal transduction		Serine/threonine protein phosphatase 2A regulatory subunit								T. pseudonana
1183	K0T2X8	-0.225741	0.855155	0.158617	0	K0T2X8	PH domain-containing protein				THAOC_05388	PH domain-containing protein				PH domain-containing protein								T. oceanica
1184	B8C2C9	-0.0297295	0.979604	0.820813	0	B8C2C9	Uncharacterized protein				THAPSDRAFT_22650			GO:0016020: C:membrane, GO:0016491: F:oxidoreductase activity		Uncharacterized protein								T. pseudonana														uncharacterized
1184	K0T2Y6	0.301552	1.23247	0.0853408	0	K0T2Y6	Uncharacterized protein (Fragment)				THAOC_14456	C-type lectin domain-containing protein				Uncharacterized protein (Fragment)								T. oceanica														uncharacterized
1185	B8C2D0	0.202287	1.15052	0.164597	0	B8C2D0	Delta-aminolevulinic acid dehydratase				THAPSDRAFT_270280	Delta-aminolevulinic acid dehydratase	Catalyzes an early step in the biosynthesis of tetrapyrroles. Binds two molecules of 5-aminolevulinate per subunit, each at a distinct site, and catalyzes their condensation to form porphobilinogen.	GO:0005829: C:cytosol, GO:0004655: F:porphobilinogen synthase activity, GO:0008270: F:zinc ion binding, GO:0006783: P:heme biosynthetic process, GO:0006782: P:protoporphyrinogen IX biosynthetic process		Delta-aminolevulinic acid dehydratase								T. pseudonana
1185	K0T335	0.882714	1.84384	0.000102938	1	K0T335	Coatomer WD associated region domain-containing protein (Fragment)				THAOC_11230	Coatomer WD associated region domain-containing protein		GO:0030663: C:COPI-coated vesicle membrane, GO:0000139: C:Golgi membrane, GO:0030117: C:membrane coat, GO:0005198: F:structural molecule activity, GO:0006886: P:intracellular protein transport, GO:0016192: P:vesicle-mediated transport		Coatomer WD associated region domain-containing protein (Fragment)	intracellular protein transport	structural molecule activity	Golgi membrane			Intracellular trafficking	Glogi	T. oceanica
1186	B8C2D6	-0.258611	0.835892	0.244463	0	B8C2D6	Uncharacterized protein				THAPSDRAFT_5246					Uncharacterized protein								T. pseudonana														uncharacterized
1186	K0T360	0.272603	1.20799	0.11329	0	K0T360	Uncharacterized protein				THAOC_11178					Uncharacterized protein								T. oceanica														uncharacterized
1187	B8C2G0	-0.103162	0.93099	0.620449	0	B8C2G0	Uncharacterized protein				THAPSDRAFT_22667			GO:0016020: C:membrane		Uncharacterized protein								T. pseudonana														uncharacterized
1187	K0T376	-0.440871	0.73669	0.00212075	0	K0T376	EF-hand domain-containing protein				THAOC_11134	EF-hand domain-containing protein		GO:0005509: F:calcium ion binding		EF-hand domain-containing protein								T. oceanica
1188	B8C2G5	-0.149841	0.90135	0.481464	0	B8C2G5	NADP-dependent oxidoreductase domain-containing protein				THAPSDRAFT_5276	NADP-dependent oxidoreductase domain-containing protein		GO:0016491: F:oxidoreductase activity		NADP-dependent oxidoreductase domain-containing protein								T. pseudonana
1188	K0T390	0.241877	1.18253	0.15077	0	K0T390	Uncharacterized protein									Uncharacterized protein								T. oceanica														uncharacterized
1189	B8C2H9	-0.153645	0.898977	0.468993	0	B8C2H9	Sep-like protein				THAPSDRAFT_270212					Sep-like protein								T. pseudonana
1189	K0T3A7	0.737484	1.66727	0.00140551	1	K0T3A7	FAD-binding domain-containing protein				THAOC_06923	FAD-binding domain-containing protein		GO:0071949: F:FAD binding, GO:0045550: F:geranylgeranyl reductase activity, GO:0015995: P:chlorophyll biosynthetic process, GO:0015979: P:photosynthesis		FAD-binding domain-containing protein	photosynthesis, chlorophyl biosynthesis	geranyl geranyl reductase		NADP lignad		Metabolism	Carotenoid	T. oceanica
1190	B8C2I2	0.541524	1.45551	0.0509798	0	B8C2I2	3-isopropylmalate dehydrogenase				THAPSDRAFT_268875	3-isopropylmalate dehydrogenase	Catalyzes the oxidation of 3-carboxy-2-hydroxy-4-methylpentanoate (3-isopropylmalate) to 3-carboxy-4-methyl-2-oxopentanoate. The product decarboxylates to 4-methyl-2 oxopentanoate.	GO:0005829: C:cytosol, GO:0003862: F:3-isopropylmalate dehydrogenase activity, GO:0000287: F:magnesium ion binding, GO:0051287: F:NAD binding, GO:0009098: P:leucine biosynthetic process		3-isopropylmalate dehydrogenase								T. pseudonana
1190	K0T3G9	-0.0350796	0.975978	0.822304	0	K0T3G9	Glutamate/phenylalanine/leucine/valine dehydrogenase C-terminal domain-containing protein (Fragment)				THAOC_06254	glutamate dehydrogenase (NADP(+))		GO:0004353: F:glutamate dehydrogenase [NAD(P)+] activity, GO:0000166: F:nucleotide binding, GO:0006520: P:amino acid metabolic process		Glutamate/phenylalanine/leucine/valine dehydrogenase C-terminal domain-containing protein (Fragment)								T. oceanica
1191	B8C2J5	0.494029	1.40837	0.0482657	0	B8C2J5	Superoxide dismutase				THAPSDRAFT_40713	Superoxide dismutase	Destroys radicals which are normally produced within the cells and which are toxic to biological systems.	GO:0005739: C:mitochondrion, GO:0030145: F:manganese ion binding, GO:0004784: F:superoxide dismutase activity		Superoxide dismutase								T. pseudonana					ROS
1191	K0T3I7	-0.38855	0.763897	0.0355247	0	K0T3I7	PEROXIDASE 4 domain-containing protein				THAOC_05190					PEROXIDASE_4 domain-containing protein								T. oceanica
1192	B8C2K6	-0.131205	0.913068	0.446183	0	B8C2K6	Fucoxanthin chl a/c light-harvesting protein			Lhcr3	THAPSDRAFT_26246		The light-harvesting complex (LHC) functions as a light receptor, it captures and delivers excitation energy to photosystems with which it is closely associated. Energy is transferred from the carotenoid and chlorophyll C (or B) to chlorophyll A and the photosynthetic reaction centers where it is used to synthesize ATP and reducing power.	GO:0009507: C:chloroplast, GO:0030076: C:light-harvesting complex, GO:0016020: C:membrane, GO:0009579: C:thylakoid, GO:0016168: F:chlorophyll binding, GO:0009768: P:photosynthesis, light harvesting in photosystem I, GO:0009416: P:response to light stimulus		Fucoxanthin chl a/c light-harvesting protein								T. pseudonana											LHC		chloroplast
1192	K0T3J3	0.622586	1.53963	0.00323442	1	K0T3J3	Peptidase S9 prolyl oligopeptidase catalytic domain-containing protein				THAOC_05173	Peptidase S9 prolyl oligopeptidase catalytic domain-containing protein		GO:0008236: F:serine-type peptidase activity, GO:0006508: P:proteolysis		Peptidase S9 prolyl oligopeptidase catalytic domain-containing protein					homologue in Tp	Protein metabolism	peptidase	T. oceanica
1193	B8C2K9	0.117223	1.08464	0.395586	0	B8C2K9	Dipeptidyl-peptidase IV									Dipeptidyl-peptidase IV								T. pseudonana
1193	K0T3K9	-0.240625	0.846378	0.0261878	0	K0T3K9	Uncharacterized protein		chloroplast		THAOC_14198			GO:0009773: P:photosynthetic electron transport in photosystem I, GO:0009644: P:response to high light intensity		Uncharacterized protein								T. oceanica														uncharacterized
1194	B8C2L1	-0.0550917	0.962533	0.771956	0	B8C2L1	Uncharacterized protein				THAPSDRAFT_5322					Uncharacterized protein								T. pseudonana														uncharacterized
1194	K0T3Q1	0.295959	1.2277	0.044623	0	K0T3Q1	3-beta hydroxysteroid dehydrogenase/isomerase domain-containing protein				THAOC_05075	3-beta hydroxysteroid dehydrogenase/isomerase domain-containing protein		GO:0016020: C:membrane, GO:0003854: F:3-beta-hydroxy-delta5-steroid dehydrogenase activity, GO:0006694: P:steroid biosynthetic process		3-beta hydroxysteroid dehydrogenase/isomerase domain-containing protein								T. oceanica
1195	B8C2N8	-0.0998812	0.93311	0.566984	0	B8C2N8	Cell division cycle protein 48			cdc48-2	THAPSDRAFT_40725			GO:0005829: C:cytosol, GO:0005634: C:nucleus, GO:0034098: C:VCP-NPL4-UFD1 AAA ATPase complex, GO:0005524: F:ATP binding, GO:0016887: F:ATP hydrolysis activity, GO:0031593: F:polyubiquitin modification-dependent protein binding, GO:0097352: P:autophagosome maturation, GO:0051301: P:cell division, GO:0071712: P:ER-associated misfolded protein catabolic process, GO:0051228: P:mitotic spindle disassembly, GO:0030970: P:retrograde protein transport, ER to cytosol, GO:0030433: P:ubiquitin-dependent ERAD pathway		Cell division cycle protein 48								T. pseudonana
1195	K0T3Q3	0.390778	1.3111	0.0345891	0	K0T3Q3	Gfo/Idh/MocA-like oxidoreductase N-terminal domain-containing protein				THAOC_05069	Gfo/Idh/MocA-like oxidoreductase N-terminal domain-containing protein		GO:0000166: F:nucleotide binding		Gfo/Idh/MocA-like oxidoreductase N-terminal domain-containing protein								T. oceanica
1196	B8C2N9	-0.233555	0.850537	0.0906924	0	B8C2N9	V-type proton ATPase subunit a				THAPSDRAFT_40728	V-type proton ATPase subunit a	Essential component of the vacuolar proton pump (V-ATPase), a multimeric enzyme that catalyzes the translocation of protons across the membranes. Required for assembly and activity of the V-ATPase.	GO:0016471: C:vacuolar proton-transporting V-type ATPase complex, GO:0000220: C:vacuolar proton-transporting V-type ATPase, V0 domain, GO:0051117: F:ATPase binding, GO:0016787: F:hydrolase activity, GO:0046961: F:proton-transporting ATPase activity, rotational mechanism, GO:0007035: P:vacuolar acidification		V-type proton ATPase subunit a								T. pseudonana
1196	K0T3R2	-0.414721	0.750164	0.0264055	0	K0T3R2	Uncharacterized protein				THAOC_05061					Uncharacterized protein								T. oceanica														uncharacterized
1197	B8C2P6	0.337271	1.26336	0.0298582	0	B8C2P6	Uncharacterized protein									Uncharacterized protein								T. pseudonana														uncharacterized
1197	K0T3U1	0.0367252	1.02578	0.86545	0	K0T3U1	sulfate adenylyltransferase				THAOC_05022	sulfate adenylyltransferase		GO:0005524: F:ATP binding, GO:0004781: F:sulfate adenylyltransferase (ATP) activity, GO:0000103: P:sulfate assimilation		sulfate adenylyltransferase								T. oceanica
1198	B8C2Q2	-0.1601	0.894963	0.387245	0	B8C2Q2	Plastid lipid-associated protein/fibrillin conserved domain-containing protein				THAPSDRAFT_5362	Plastid lipid-associated protein/fibrillin conserved domain-containing protein				Plastid lipid-associated protein/fibrillin conserved domain-containing protein								T. pseudonana
1198	K0T3U6	0.588443	1.50362	0.00376773	0	K0T3U6	Aminoglycoside phosphotransferase domain-containing protein									Aminoglycoside phosphotransferase domain-containing protein								T. oceanica
1199	B8C2R2	-0.044122	0.96988	0.744062	0	B8C2R2	Uncharacterized protein				THAPSDRAFT_22709					Uncharacterized protein								T. pseudonana														uncharacterized
1199	K0T416	-0.0637755	0.956757	0.545982	0	K0T416	DJ-1 PfpI domain-containing protein				THAOC_04927	DJ-1/PfpI domain-containing protein				DJ-1_PfpI domain-containing protein								T. oceanica
1200	B8C2R7	-0.390348	0.762946	0.0144006	0	B8C2R7	PBP domain-containing protein (Fragment)				THAPSDRAFT_262506	PBP domain-containing protein				PBP domain-containing protein (Fragment)								T. pseudonana
1200	K0T418	-0.0733828	0.950407	0.615269	0	K0T418	peptidylprolyl isomerase				THAOC_06637	peptidylprolyl isomerase		GO:0003755: F:peptidyl-prolyl cis-trans isomerase activity		peptidylprolyl isomerase								T. oceanica
1201	B8C2R8	0.093536	1.06698	0.653033	0	B8C2R8	Uncharacterized protein				THAPSDRAFT_5380			GO:0003723: F:RNA binding		Uncharacterized protein								T. pseudonana														uncharacterized
1201	K0T443	0.219989	1.16472	0.194359	0	K0T443	FAD/NAD(P)-binding domain-containing protein				THAOC_04891	NADH:ubiquinone reductase (non-electrogenic)		GO:0003954: F:NADH dehydrogenase activity, GO:0006116: P:NADH oxidation		FAD/NAD(P)-binding domain-containing protein								T. oceanica
1202	B8C2S2	-0.364192	0.776904	0.0738173	0	B8C2S2	Uncharacterized protein				THAPSDRAFT_22714					Uncharacterized protein								T. pseudonana														uncharacterized
1202	K0T450	-0.074609	0.949599	0.846848	0	K0T450	SMARCC C-terminal domain-containing protein (Fragment)				THAOC_04879	SMARCC C-terminal domain-containing protein				SMARCC C-terminal domain-containing protein (Fragment)								T. oceanica
1203	B8C2T0	-0.190726	0.876165	0.138928	0	B8C2T0	Uncharacterized protein									Uncharacterized protein								T. pseudonana														uncharacterized
1203	K0T458	0.248676	1.18812	0.137909	0	K0T458	TMF TATA bd domain-containing protein				THAOC_10720	TATA element modulatory factor 1 TATA binding domain-containing protein				TMF_TATA_bd domain-containing protein								T. oceanica
1204	B8C2T4	0.292973	1.22516	0.0435714	0	B8C2T4	Replication protein A2 (Fragment)			RPA2_2	THAPSDRAFT_262513			GO:0009507: C:chloroplast, GO:0000781: C:chromosome, telomeric region, GO:0005662: C:DNA replication factor A complex, GO:0035861: C:site of double-strand break, GO:0003697: F:single-stranded DNA binding, GO:0042162: F:telomeric DNA binding, GO:0006260: P:DNA replication, GO:0000724: P:double-strand break repair via homologous recombination, GO:0006289: P:nucleotide-excision repair		Replication protein A2 (Fragment)								T. pseudonana													chloroplast
1204	K0T496	-0.0966059	0.935231	0.509662	0	K0T496	Apple domain-containing protein				THAOC_10684	Apple domain-containing protein				Apple domain-containing protein								T. oceanica
1205	B8C2T8	0.0982279	1.07046	0.564774	0	B8C2T8	ER membrane protein complex subunit 7 beta-sandwich domain-containing protein				THAPSDRAFT_22722	ER membrane protein complex subunit 7 beta-sandwich domain-containing protein		GO:0072546: C:EMC complex, GO:0030246: F:carbohydrate binding		ER membrane protein complex subunit 7 beta-sandwich domain-containing protein								T. pseudonana
1205	K0T4F8	0.128519	1.09317	0.407813	0	K0T4F8	UV excision repair protein RAD23									UV excision repair protein RAD23								T. oceanica
1206	B8C2U7	-0.370924	0.773287	0.182492	0	B8C2U7	DUF2428 domain-containing protein				THAPSDRAFT_5410	DUF2428 domain-containing protein		GO:0005737: C:cytoplasm, GO:0005634: C:nucleus, GO:0060090: F:molecular adaptor activity, GO:0043248: P:proteasome assembly, GO:0030433: P:ubiquitin-dependent ERAD pathway		DUF2428 domain-containing protein								T. pseudonana
1206	K0T4K3	-0.468511	0.72271	0.00802633	0	K0T4K3	Ras-related protein Rab-18				THAOC_06432			GO:0005525: F:GTP binding, GO:0003924: F:GTPase activity		Ras-related protein Rab-18								T. oceanica
1207	B8C2U8	-0.309792	0.806758	0.367724	0	B8C2U8	SAP domain-containing protein				THAPSDRAFT_22725	SAP domain-containing protein		GO:0004812: F:aminoacyl-tRNA ligase activity, GO:0005524: F:ATP binding, GO:0006418: P:tRNA aminoacylation for protein translation		SAP domain-containing protein								T. pseudonana
1207	K0T4K5	0.510798	1.42484	0.0495215	0	K0T4K5	Uncharacterized protein (Fragment)									Uncharacterized protein (Fragment)								T. oceanica														uncharacterized
1208	B8C2V2	-0.0747434	0.949511	0.627966	0	B8C2V2	Uncharacterized protein									Uncharacterized protein								T. pseudonana														uncharacterized
1208	K0T4K7	-0.168623	0.889691	0.261445	0	K0T4K7	Thioredoxin domain-containing protein				THAOC_13865	Thioredoxin domain-containing protein				Thioredoxin domain-containing protein								T. oceanica
1209	B8C2V4	0.663708	1.58415	0.0203052	0	B8C2V4	Deoxyuridine 5'-triphosphate nucleotidohydrolase				THAPSDRAFT_28317	Deoxyuridine 5'-triphosphate nucleotidohydrolase	Involved in nucleotide metabolism via production of dUMP, the immediate precursor of thymidine nucleotides, and decreases the intracellular concentration of dUTP so that uracil cannot be incorporated into DNA.	GO:0004170: F:dUTP diphosphatase activity, GO:0000287: F:magnesium ion binding, GO:0006226: P:dUMP biosynthetic process, GO:0046081: P:dUTP catabolic process		Deoxyuridine 5'-triphosphate nucleotidohydrolase								T. pseudonana
1209	K0T4M9	0.544253	1.45826	0.0183873	0	K0T4M9	UTP--glucose-1-phosphate uridylyltransferase				THAOC_06412	phosphoglucomutase (alpha-D-glucose-1,6-bisphosphate-dependent)		GO:0000287: F:magnesium ion binding, GO:0004614: F:phosphoglucomutase activity, GO:0070569: F:uridylyltransferase activity, GO:0005975: P:carbohydrate metabolic process		UTP--glucose-1-phosphate uridylyltransferase								T. oceanica
1210	B8C2W8	0.15306	1.11193	0.436436	0	B8C2W8	peptidylprolyl isomerase				THAPSDRAFT_34265	peptidylprolyl isomerase		GO:0003755: F:peptidyl-prolyl cis-trans isomerase activity		peptidylprolyl isomerase								T. pseudonana
1210	K0T4P2	0.788406	1.72717	1.64e-06	1	K0T4P2	Nudix hydrolase domain-containing protein				THAOC_10485	Nudix hydrolase domain-containing protein		GO:0004310: F:farnesyl-diphosphate farnesyltransferase activity, GO:0004452: F:isopentenyl-diphosphate delta-isomerase activity, GO:0050992: P:dimethylallyl diphosphate biosynthetic process, GO:0008299: P:isoprenoid biosynthetic process		Nudix hydrolase domain-containing protein	isoprenoid biosynthesis	isopentenyl diphosphate delta isomerase			clivage des nucleotide di phosphates	Metabolism		T. oceanica
1211	B8C2X0	0.340393	1.2661	0.0698334	0	B8C2X0	Uncharacterized protein				THAPSDRAFT_5434					Uncharacterized protein								T. pseudonana														uncharacterized
1211	K0T4P7	0.634775	1.5527	0.00466763	1	K0T4P7	AAA+ ATPase domain-containing protein (Fragment)				THAOC_05822	AAA+ ATPase domain-containing protein		GO:0005524: F:ATP binding, GO:0016887: F:ATP hydrolysis activity		AAA+ ATPase domain-containing protein (Fragment)		ATP hydrolysis activity				Protein metabolism	import to plastid	T. oceanica
1212	B8C2X1	0.179784	1.13271	0.25987	0	B8C2X1	proteasome endopeptidase complex			PSB5	THAPSDRAFT_262525	proteasome endopeptidase complex		GO:0005634: C:nucleus, GO:0019774: C:proteasome core complex, beta-subunit complex, GO:0004175: F:endopeptidase activity, GO:0004298: F:threonine-type endopeptidase activity, GO:0010498: P:proteasomal protein catabolic process		proteasome endopeptidase complex								T. pseudonana
1212	K0T4Q8	0.532936	1.44687	0.051513	0	K0T4Q8	Importin N-terminal domain-containing protein				THAOC_10458	Importin N-terminal domain-containing protein		GO:0005737: C:cytoplasm, GO:0031267: F:small GTPase binding, GO:0006606: P:protein import into nucleus		Importin N-terminal domain-containing protein								T. oceanica
1213	B8C2Y2	-0.274929	0.826491	0.304151	0	B8C2Y2	50S ribosomal protein L24, chloroplastic		chloroplast	RL26	THAPSDRAFT_26250	50S ribosomal protein L24, chloroplastic		GO:0009507: C:chloroplast, GO:0022625: C:cytosolic large ribosomal subunit, GO:0003723: F:RNA binding, GO:0003735: F:structural constituent of ribosome, GO:0002181: P:cytoplasmic translation, GO:0042273: P:ribosomal large subunit biogenesis		50S ribosomal protein L24, chloroplastic								T. pseudonana													chloroplast
1213	K0T4R9	0.144351	1.10523	0.212297	0	K0T4R9	Tryptophan synthase beta chain-like PALP domain-containing protein				THAOC_10442	Tryptophan synthase beta chain-like PALP domain-containing protein				Tryptophan synthase beta chain-like PALP domain-containing protein								T. oceanica
1214	B8C2Y3	0.437464	1.35422	0.117977	0	B8C2Y3	4-hydroxy-3-methylbut-2-enyl diphosphate reductase									4-hydroxy-3-methylbut-2-enyl diphosphate reductase								T. pseudonana
1214	K0T4V8	-0.147793	0.90263	0.293569	0	K0T4V8	Uncharacterized protein				THAOC_10407					Uncharacterized protein								T. oceanica														uncharacterized
1215	B8C2Y4	-0.108204	0.927743	0.425169	0	B8C2Y4	Fucoxanthin chlorophyll a/c light-harvesting protein		chloroplast	Lhcr10	THAPSDRAFT_22747		The light-harvesting complex (LHC) functions as a light receptor, it captures and delivers excitation energy to photosystems with which it is closely associated. Energy is transferred from the carotenoid and chlorophyll C (or B) to chlorophyll A and the photosynthetic reaction centers where it is used to synthesize ATP and reducing power.	GO:0030076: C:light-harvesting complex, GO:0016020: C:membrane, GO:0009536: C:plastid, GO:0016168: F:chlorophyll binding, GO:0009768: P:photosynthesis, light harvesting in photosystem I, GO:0009416: P:response to light stimulus		Fucoxanthin chlorophyll a/c light-harvesting protein								T. pseudonana											LHC
1215	K0T4Y6	0.201772	1.15011	0.233835	0	K0T4Y6	NAD-dependent epimerase/dehydratase domain-containing protein				THAOC_04543	NAD-dependent epimerase/dehydratase domain-containing protein				NAD-dependent epimerase/dehydratase domain-containing protein								T. oceanica
1216	B8C2Y8	0.219826	1.16459	0.416832	0	B8C2Y8	Uncharacterized protein				THAPSDRAFT_22750					Uncharacterized protein								T. pseudonana														uncharacterized
1216	K0T4Y8	0.243403	1.18378	0.164138	0	K0T4Y8	Uncharacterized protein				THAOC_04538			GO:0016020: C:membrane		Uncharacterized protein								T. oceanica														uncharacterized
1217	B8C2Y9	-0.158648	0.895864	0.607688	0	B8C2Y9	Uncharacterized protein									Uncharacterized protein								T. pseudonana														uncharacterized
1217	K0T4Z2	-0.059708	0.959458	0.784458	0	K0T4Z2	ABC transporter domain-containing protein				THAOC_06322	ABC transporter		GO:0016020: C:membrane, GO:0140359: F:ABC-type transporter activity, GO:0005524: F:ATP binding, GO:0016887: F:ATP hydrolysis activity		ABC transporter domain-containing protein								T. oceanica
1218	B8C2Z6	-0.258055	0.836215	0.384792	0	B8C2Z6	Selenocysteine-specific elongation factor SelB (Fragment)			SELB	THAPSDRAFT_262537		This protein promotes the GTP-dependent binding of aminoacyl-tRNA to the A-site of ribosomes during protein biosynthesis.	GO:0016020: C:membrane, GO:0005525: F:GTP binding, GO:0003924: F:GTPase activity, GO:0003746: F:translation elongation factor activity, GO:0001514: P:selenocysteine incorporation		Selenocysteine-specific elongation factor SelB (Fragment)								T. pseudonana
1218	K0T519	-0.196095	0.87291	0.0523517	0	K0T519	Uncharacterized protein				THAOC_10353					Uncharacterized protein								T. oceanica														uncharacterized
1219	B8C300	0.0845499	1.06036	0.536495	0	B8C300	Probable bifunctional purine synthesis protein				THAPSDRAFT_28330			GO:0005829: C:cytosol, GO:0003937: F:IMP cyclohydrolase activity, GO:0004643: F:phosphoribosylaminoimidazolecarboxamide formyltransferase activity, GO:0006189: P:'de novo' IMP biosynthetic process		Probable bifunctional purine synthesis protein								T. pseudonana
1219	K0T520	-0.156214	0.897377	0.151389	0	K0T520	inorganic diphosphatase				THAOC_04490	inorganic diphosphatase		GO:0005737: C:cytoplasm, GO:0004427: F:inorganic diphosphate phosphatase activity, GO:0000287: F:magnesium ion binding, GO:0006796: P:phosphate-containing compound metabolic process		inorganic diphosphatase								T. oceanica
1220	B8C302	0.303036	1.23374	0.180853	0	B8C302	CBS domain-containing protein				THAPSDRAFT_5470	CBS domain-containing protein				CBS domain-containing protein								T. pseudonana
1220	K0T544	-0.470815	0.721557	0.000741165	0	K0T544	Uncharacterized protein				THAOC_04469	Plastid light harvesting protein	The light-harvesting complex (LHC) functions as a light receptor, it captures and delivers excitation energy to photosystems with which it is closely associated. Energy is transferred from the carotenoid and chlorophyll C (or B) to chlorophyll A and the photosynthetic reaction centers where it is used to synthesize ATP and reducing power.	GO:0030076: C:light-harvesting complex, GO:0016020: C:membrane, GO:0009536: C:plastid, GO:0016168: F:chlorophyll binding, GO:0009765: P:photosynthesis, light harvesting		Uncharacterized protein								T. oceanica											LHC			uncharacterized
1221	B8C303	0.285574	1.21889	0.14553	0	B8C303	Glyceraldehyde-3-phosphate dehydrogenase			GAPD4	THAPSDRAFT_28334	Glyceraldehyde-3-phosphate dehydrogenase		GO:0005829: C:cytosol, GO:0004365: F:glyceraldehyde-3-phosphate dehydrogenase (NAD+) (phosphorylating) activity, GO:0051287: F:NAD binding, GO:0050661: F:NADP binding, GO:0006006: P:glucose metabolic process, GO:0006096: P:glycolytic process		Glyceraldehyde-3-phosphate dehydrogenase								T. pseudonana		CBB cycle		glycolysis
1221	K0T549	-0.00576569	0.996012	0.971878	0	K0T549	Tubulin domain-containing protein				THAOC_04455	Tubulin/FtsZ GTPase domain-containing protein		GO:0005874: C:microtubule, GO:0005525: F:GTP binding, GO:0003924: F:GTPase activity, GO:0007017: P:microtubule-based process		Tubulin domain-containing protein								T. oceanica
1222	B8C305	0.128691	1.0933	0.34968	0	B8C305	peptidylprolyl isomerase				THAPSDRAFT_34104	peptidylprolyl isomerase		GO:0003755: F:peptidyl-prolyl cis-trans isomerase activity		peptidylprolyl isomerase								T. pseudonana
1222	K0T571	-0.554251	0.68101	0.00148353	0	K0T571	Uncharacterized protein				THAOC_06233					Uncharacterized protein								T. oceanica														uncharacterized
1223	B8C306	0.168203	1.12366	0.308193	0	B8C306	ApaG domain-containing protein				THAPSDRAFT_22763	ApaG domain-containing protein				ApaG domain-containing protein								T. pseudonana
1223	K0T574	-0.552738	0.681725	0.00082459	0	K0T574	DOMON domain-containing protein				THAOC_06229	DOMON domain-containing protein				DOMON domain-containing protein								T. oceanica
1224	B8C308	-0.178595	0.883563	0.462999	0	B8C308	Uncharacterized protein				THAPSDRAFT_22764			GO:0005634: C:nucleus, GO:0031490: F:chromatin DNA binding, GO:0000978: F:RNA polymerase II cis-regulatory region sequence-specific DNA binding, GO:0010468: P:regulation of gene expression		Uncharacterized protein								T. pseudonana														uncharacterized
1224	K0T5D5	0.477015	1.39186	0.00158662	0	K0T5D5	Serine hydroxymethyltransferase-like domain-containing protein (Fragment)									Serine hydroxymethyltransferase-like domain-containing protein (Fragment)								T. oceanica
1225	B8C311	-0.200638	0.870166	0.171245	0	B8C311	Heat shock protein Hsp90				THAPSDRAFT_22766			GO:0005829: C:cytosol, GO:0048471: C:perinuclear region of cytoplasm, GO:0005886: C:plasma membrane, GO:0032991: C:protein-containing complex, GO:0005524: F:ATP binding, GO:0016887: F:ATP hydrolysis activity, GO:0140662: F:ATP-dependent protein folding chaperone, GO:0051082: F:unfolded protein binding, GO:0034605: P:cellular response to heat, GO:0006457: P:protein folding, GO:0050821: P:protein stabilization		Heat shock protein Hsp90								T. pseudonana
1225	K0T5E0	-0.158082	0.896216	0.174754	0	K0T5E0	t-SNARE coiled-coil homology domain-containing protein				THAOC_13519	t-SNARE coiled-coil homology domain-containing protein		GO:0005737: C:cytoplasm, GO:0016020: C:membrane		t-SNARE coiled-coil homology domain-containing protein								T. oceanica
1226	B8C316	0.198159	1.14723	0.176952	0	B8C316	threonine--tRNA ligase				THAPSDRAFT_22770	threonine--tRNA ligase		GO:0005739: C:mitochondrion, GO:0005524: F:ATP binding, GO:0004829: F:threonine-tRNA ligase activity, GO:0006435: P:threonyl-tRNA aminoacylation		threonine--tRNA ligase								T. pseudonana
1226	K0T5E5	-0.178775	0.883453	0.079927	0	K0T5E5	peptidylprolyl isomerase (Fragment)				THAOC_05545	peptidylprolyl isomerase		GO:0003755: F:peptidyl-prolyl cis-trans isomerase activity		peptidylprolyl isomerase (Fragment)								T. oceanica
1227	B8C324	-0.247594	0.8423	0.286946	0	B8C324	Thioredoxin (Fragment)			TRX3	THAPSDRAFT_19991			GO:0015035: F:protein-disulfide reductase activity		Thioredoxin (Fragment)								T. pseudonana
1227	K0T5F3	-0.518845	0.697931	0.00427618	0	K0T5F3	TLDc domain-containing protein				THAOC_04348	TLDc domain-containing protein				TLDc domain-containing protein								T. oceanica
1228	B8C327	-0.24486	0.843898	0.0727664	0	B8C327	Uncharacterized protein				THAPSDRAFT_22777			GO:0016020: C:membrane		Uncharacterized protein								T. pseudonana														uncharacterized
1228	K0T5F7	0.169515	1.12468	0.327726	0	K0T5F7	WHEP-TRS domain-containing protein				THAOC_06119	WHEP-TRS domain-containing protein		GO:0004812: F:aminoacyl-tRNA ligase activity, GO:0005524: F:ATP binding, GO:0006418: P:tRNA aminoacylation for protein translation		WHEP-TRS domain-containing protein								T. oceanica
1229	B8C333	-0.447875	0.733122	0.0785362	0	B8C333	Tryptophan synthase beta chain-like PALP domain-containing protein (Fragment)				THAPSDRAFT_14147	Tryptophan synthase beta chain-like PALP domain-containing protein		GO:0003941: F:L-serine ammonia-lyase activity, GO:0004794: F:L-threonine ammonia-lyase activity, GO:0009097: P:isoleucine biosynthetic process, GO:0006565: P:L-serine catabolic process, GO:0006567: P:threonine catabolic process		Tryptophan synthase beta chain-like PALP domain-containing protein (Fragment)								T. pseudonana
1229	K0T5G4	-1.36673	0.38777	0.000696324	1	K0T5G4	Uncharacterized protein				THAOC_10246			GO:0016020: C:membrane		Uncharacterized protein			membrane	signal peptide	low iron cultures	nd		T. oceanica														uncharacterized
1230	B8C355	0.160844	1.11794	0.471196	0	B8C355	phosphopyruvate hydratase			ENO2	THAPSDRAFT_40771	phosphopyruvate hydratase		GO:0000015: C:phosphopyruvate hydratase complex, GO:0000287: F:magnesium ion binding, GO:0004634: F:phosphopyruvate hydratase activity, GO:0006096: P:glycolytic process		phosphopyruvate hydratase								T. pseudonana
1230	K0T5H2	-0.455664	0.729174	0.000947203	0	K0T5H2	SAP domain-containing protein				THAOC_05510	SAP domain-containing protein				SAP domain-containing protein								T. oceanica
1231	B8C356	0.475386	1.39029	0.0132202	0	B8C356	Alanine--tRNA ligase			ALATS2	THAPSDRAFT_40774	Alanine--tRNA ligase	Catalyzes the attachment of alanine to tRNA(Ala) in a two-step reaction: alanine is first activated by ATP to form Ala-AMP and then transferred to the acceptor end of tRNA(Ala). Also edits incorrectly charged tRNA(Ala) via its editing domain.	GO:0005739: C:mitochondrion, GO:0004813: F:alanine-tRNA ligase activity, GO:0002161: F:aminoacyl-tRNA editing activity, GO:0005524: F:ATP binding, GO:0000049: F:tRNA binding, GO:0008270: F:zinc ion binding, GO:0006419: P:alanyl-tRNA aminoacylation, GO:0070143: P:mitochondrial alanyl-tRNA aminoacylation		Alanine--tRNA ligase								T. pseudonana												mitochondria
1231	K0T5J1	0.905744	1.87351	6.91e-05	1	K0T5J1	orotidine-5'-phosphate decarboxylase				THAOC_06072	orotidine-5'-phosphate decarboxylase		GO:0004590: F:orotidine-5'-phosphate decarboxylase activity, GO:0006207: P:'de novo' pyrimidine nucleobase biosynthetic process, GO:0044205: P:'de novo' UMP biosynthetic process		orotidine-5'-phosphate decarboxylase	pyrimidine biosynthesis	decarboxylase				Metabolism	pyrimidine	T. oceanica
1232	B8C357	-0.155278	0.897959	0.316976	0	B8C357	ADP,ATP carrier protein			NTT4	THAPSDRAFT_270251	ADP,ATP carrier protein		GO:0016020: C:membrane, GO:0005524: F:ATP binding, GO:0005471: F:ATP:ADP antiporter activity		ADP,ATP carrier protein								T. pseudonana
1232	K0T5L7	0.208526	1.15551	0.115629	0	K0T5L7	protochlorophyllide reductase		chloroplast		THAOC_04282	protochlorophyllide reductase	Phototransformation of protochlorophyllide (Pchlide) to chlorophyllide (Chlide).	GO:0016630: F:protochlorophyllide reductase activity, GO:0015995: P:chlorophyll biosynthetic process, GO:0015979: P:photosynthesis		protochlorophyllide reductase								T. oceanica
1233	B8C359	0.171403	1.12615	0.226557	0	B8C359	Acetyl-coenzyme A synthetase			ACAS2	THAPSDRAFT_34187	Acetyl-coenzyme A synthetase		GO:0003987: F:acetate-CoA ligase activity, GO:0016208: F:AMP binding, GO:0005524: F:ATP binding, GO:0006085: P:acetyl-CoA biosynthetic process, GO:0019427: P:acetyl-CoA biosynthetic process from acetate		Acetyl-coenzyme A synthetase								T. pseudonana
1233	K0T5M1	0.314666	1.24372	0.04921	0	K0T5M1	Nucleoside diphosphate kinase				THAOC_13447	Nucleoside diphosphate kinase		GO:0005524: F:ATP binding, GO:0004550: F:nucleoside diphosphate kinase activity, GO:0006241: P:CTP biosynthetic process, GO:0006183: P:GTP biosynthetic process, GO:0016310: P:phosphorylation, GO:0006228: P:UTP biosynthetic process		Nucleoside diphosphate kinase								T. oceanica
1234	B8C360	0.484215	1.39882	0.0104707	0	B8C360	V-type h-atpase subunit (Fragment)				THAPSDRAFT_262564			GO:0000221: C:vacuolar proton-transporting V-type ATPase, V1 domain, GO:0016787: F:hydrolase activity, GO:0046961: F:proton-transporting ATPase activity, rotational mechanism		V-type h-atpase subunit (Fragment)								T. pseudonana
1234	K0T5M5	0.967904	1.956	1.14e-05	1	K0T5M5	GS catalytic domain-containing protein				THAOC_06032	GS catalytic domain-containing protein		GO:0004356: F:glutamine synthetase activity, GO:0006807: P:nitrogen compound metabolic process		GS catalytic domain-containing protein	nitrogen metabolism	glutamine synthetase				Metabolism	Nitrogen	T. oceanica						N metabolism
1235	B8C361	0.0592177	1.0419	0.816452	0	B8C361	SET domain-containing protein				THAPSDRAFT_22790	SET domain-containing protein				SET domain-containing protein								T. pseudonana
1235	K0T5M6	0.113842	1.08211	0.471065	0	K0T5M6	Peptidase M16 N-terminal domain-containing protein				THAOC_04268	Peptidase M16 N-terminal domain-containing protein		GO:0046872: F:metal ion binding		Peptidase M16 N-terminal domain-containing protein								T. oceanica
1236	B8C362	-0.309203	0.807087	0.0788591	0	B8C362	Ypt1-like rab-type small G protein				THAPSDRAFT_22792			GO:0012505: C:endomembrane system, GO:0005525: F:GTP binding, GO:0003924: F:GTPase activity, GO:0006886: P:intracellular protein transport		Ypt1-like rab-type small G protein								T. pseudonana
1236	K0T5T0	0.294431	1.2264	0.0236254	0	K0T5T0	Rab GDP dissociation inhibitor (Fragment)				THAOC_10150	Rab GDP dissociation inhibitor		GO:0005093: F:Rab GDP-dissociation inhibitor activity, GO:0015031: P:protein transport, GO:0007264: P:small GTPase mediated signal transduction		Rab GDP dissociation inhibitor (Fragment)								T. oceanica
1237	B8C364	-0.138138	0.908691	0.428349	0	B8C364	Fucoxanthin chlorophyll a/c protein, LI818 clade		chloroplast	Lhcx4	THAPSDRAFT_270228		The light-harvesting complex (LHC) functions as a light receptor, it captures and delivers excitation energy to photosystems with which it is closely associated. Energy is transferred from the carotenoid and chlorophyll C (or B) to chlorophyll A and the photosynthetic reaction centers where it is used to synthesize ATP and reducing power.	GO:0030076: C:light-harvesting complex, GO:0016020: C:membrane, GO:0009536: C:plastid, GO:0016168: F:chlorophyll binding, GO:0009768: P:photosynthesis, light harvesting in photosystem I, GO:0009416: P:response to light stimulus		Fucoxanthin chlorophyll a/c protein, LI818 clade								T. pseudonana											LHC
1237	K0T5W4	0.189676	1.14051	0.150775	0	K0T5W4	Superoxide dismutase [Fe]				THAOC_04181	Superoxide dismutase [Fe]		GO:0046872: F:metal ion binding, GO:0004784: F:superoxide dismutase activity		Superoxide dismutase [Fe]								T. oceanica					ROS
1238	B8C387	0.33185	1.25863	0.0941991	0	B8C387	Plastid lipid-associated protein/fibrillin conserved domain-containing protein				THAPSDRAFT_5555	Plastid lipid-associated protein/fibrillin conserved domain-containing protein				Plastid lipid-associated protein/fibrillin conserved domain-containing protein								T. pseudonana
1238	K0T5W7	-0.458265	0.727861	0.00373479	0	K0T5W7	PA domain-containing protein				THAOC_05937	PA domain-containing protein		GO:0010008: C:endosome membrane, GO:0042500: F:aspartic endopeptidase activity, intramembrane cleaving		PA domain-containing protein								T. oceanica
1239	B8C388	-0.0453819	0.969033	0.849181	0	B8C388	FACT complex subunit SSRP1			ssrp1	THAPSDRAFT_262574	FACT complex subunit SSRP1	Component of the FACT complex, a general chromatin factor that acts to reorganize nucleosomes. The FACT complex is involved in multiple processes that require DNA as a template such as mRNA elongation, DNA replication and DNA repair. During transcription elongation the FACT complex acts as a histone chaperone that both destabilizes and restores nucleosomal structure. It facilitates the passage of RNA polymerase II and transcription by promoting the dissociation of one histone H2A-H2B dimer from the nucleosome, then subsequently promotes the reestablishment of the nucleosome following the passage of RNA polymerase II.	GO:0035101: C:FACT complex, GO:0003677: F:DNA binding, GO:0042393: F:histone binding, GO:0031491: F:nucleosome binding, GO:0006281: P:DNA repair, GO:0006260: P:DNA replication		FACT complex subunit SSRP1								T. pseudonana
1239	K0T5X7	0.469752	1.38487	0.00643439	0	K0T5X7	Glutamine amidotransferase type-2 domain-containing protein				THAOC_13288	glutamate synthase (ferredoxin)		GO:0051538: F:3 iron, 4 sulfur cluster binding, GO:0015930: F:glutamate synthase activity, GO:0046872: F:metal ion binding, GO:0006537: P:glutamate biosynthetic process, GO:0006541: P:glutamine metabolic process		Glutamine amidotransferase type-2 domain-containing protein								T. oceanica
1240	B8C398	-0.161061	0.894367	0.294511	0	B8C398	Dihydroorotate dehydrogenase (fumarate) (Fragment)				THAPSDRAFT_262575	Dihydroorotate dehydrogenase (fumarate)	Catalyzes the conversion of dihydroorotate to orotate with fumarate as the electron acceptor.	GO:0005737: C:cytoplasm, GO:1990663: F:dihydroorotate dehydrogenase (fumarate) activity, GO:0004152: F:dihydroorotate dehydrogenase activity, GO:0006207: P:'de novo' pyrimidine nucleobase biosynthetic process, GO:0044205: P:'de novo' UMP biosynthetic process		Dihydroorotate dehydrogenase (fumarate) (Fragment)								T. pseudonana
1240	K0T5Y5	-0.0071364	0.995066	0.954347	0	K0T5Y5	Fe-S cluster assembly protein SufD				THAOC_13270	Fe-S cluster assembly protein SufD		GO:0016226: P:iron-sulfur cluster assembly		Fe-S cluster assembly protein SufD								T. oceanica
1241	B8C3A0	0.192887	1.14305	0.174686	0	B8C3A0	Translation elongation factor-1-alpha				THAPSDRAFT_34303	Eukaryotic peptide chain release factor GTP-binding subunit		GO:0018444: C:translation release factor complex, GO:0005525: F:GTP binding, GO:0003924: F:GTPase activity, GO:0003746: F:translation elongation factor activity, GO:0003747: F:translation release factor activity, GO:0006412: P:translation		Translation elongation factor-1-alpha								T. pseudonana
1241	K0T5Y8	0.0126096	1.00878	0.902497	0	K0T5Y8	Ubiquitin-like domain-containing protein				THAOC_10112	Ubiquitin-like domain-containing protein		GO:0005737: C:cytoplasm, GO:0005634: C:nucleus, GO:0016151: F:nickel cation binding, GO:0004784: F:superoxide dismutase activity		Ubiquitin-like domain-containing protein								T. oceanica
1242	B8C3A1	0.126831	1.09189	0.62079	0	B8C3A1	RmlD-like substrate binding domain-containing protein				THAPSDRAFT_40788	RmlD-like substrate binding domain-containing protein				RmlD-like substrate binding domain-containing protein								T. pseudonana
1242	K0T608	-0.500872	0.70668	0.00362844	0	K0T608	GH16 domain-containing protein				THAOC_05273	GH16 domain-containing protein		GO:0016020: C:membrane, GO:0004553: F:hydrolase activity, hydrolyzing O-glycosyl compounds, GO:0005975: P:carbohydrate metabolic process, GO:0071555: P:cell wall organization		GH16 domain-containing protein								T. oceanica
1243	B8C3B4	0.0947872	1.06791	0.666234	0	B8C3B4	Fe2OG dioxygenase domain-containing protein				THAPSDRAFT_5584	Fe2OG dioxygenase domain-containing protein		GO:0005783: C:endoplasmic reticulum, GO:0005506: F:iron ion binding, GO:0031418: F:L-ascorbic acid binding, GO:0004656: F:procollagen-proline 4-dioxygenase activity		Fe2OG dioxygenase domain-containing protein								T. pseudonana
1243	K0T616	-0.249921	0.840943	0.0375493	0	K0T616	SPRY domain-containing protein				THAOC_13218	SPRY domain-containing protein				SPRY domain-containing protein								T. oceanica
1244	B8C3C6	-0.172672	0.887198	0.279647	0	B8C3C6	Leucine-rich repeat-containing N-terminal plant-type domain-containing protein (Fragment)				THAPSDRAFT_5595	Leucine-rich repeat-containing N-terminal plant-type domain-containing protein		GO:0016020: C:membrane		Leucine-rich repeat-containing N-terminal plant-type domain-containing protein (Fragment)								T. pseudonana
1244	K0T638	-0.612896	0.653883	0.000450124	1	K0T638	Uncharacterized protein				THAOC_04138					Uncharacterized protein					homolog in Tp and Pt	nd		T. oceanica														uncharacterized
1245	B8C3C7	0.152007	1.11111	0.281879	0	B8C3C7	Nicotinate phosphoribosyltransferase				THAPSDRAFT_268929	Nicotinate phosphoribosyltransferase	Catalyzes the first step in the biosynthesis of NAD from nicotinic acid, the ATP-dependent synthesis of beta-nicotinate D-ribonucleotide from nicotinate and 5-phospho-D-ribose 1-phosphate. Helps prevent cellular oxidative stress via its role in NAD biosynthesis.	GO:0005829: C:cytosol, GO:0004516: F:nicotinate phosphoribosyltransferase activity, GO:0016740: F:transferase activity, GO:0034355: P:NAD salvage		Nicotinate phosphoribosyltransferase								T. pseudonana
1245	K0T644	0.116918	1.08442	0.260369	0	K0T644	Uncharacterized protein (Fragment)				THAOC_04121					Uncharacterized protein (Fragment)								T. oceanica														uncharacterized
1246	B8C3C9	-0.308252	0.80762	0.062766	0	B8C3C9	Large ribosomal subunit protein uL29m (Fragment)			RM47	THAPSDRAFT_262589	Large ribosomal subunit protein uL29m		GO:0005762: C:mitochondrial large ribosomal subunit, GO:0003735: F:structural constituent of ribosome, GO:0032543: P:mitochondrial translation		Large ribosomal subunit protein uL29m (Fragment)								T. pseudonana												mitochondria
1246	K0T682	0.153203	1.11204	0.200793	0	K0T682	Ribosomal L22e domain-containing protein				THAOC_04063	Large ribosomal subunit protein eL22		GO:1990904: C:ribonucleoprotein complex, GO:0005840: C:ribosome, GO:0003735: F:structural constituent of ribosome, GO:0006412: P:translation		Ribosomal_L22e domain-containing protein								T. oceanica
1247	B8C3D4	-0.0672953	0.954426	0.574551	0	B8C3D4	Eukaryotic translation initiation factor 4E				THAPSDRAFT_40798			GO:0016281: C:eukaryotic translation initiation factor 4F complex, GO:0000340: F:RNA 7-methylguanosine cap binding, GO:0003743: F:translation initiation factor activity		Eukaryotic translation initiation factor 4E								T. pseudonana
1247	K0T689	-0.332838	0.793973	0.0185078	0	K0T689	Uncharacterized protein				THAOC_09965	EF-hand domain-containing protein				Uncharacterized protein								T. oceanica														uncharacterized
1248	B8C3E7	0.0924028	1.06614	0.543423	0	B8C3E7	Glucose-6-phosphate 1-dehydrogenase				THAPSDRAFT_34514	Glucose-6-phosphate 1-dehydrogenase	Catalyzes the rate-limiting step of the oxidative pentose-phosphate pathway, which represents a route for the dissimilation of carbohydrates besides glycolysis.	GO:0004345: F:glucose-6-phosphate dehydrogenase activity, GO:0050661: F:NADP binding, GO:0006006: P:glucose metabolic process, GO:0009051: P:pentose-phosphate shunt, oxidative branch		Glucose-6-phosphate 1-dehydrogenase								T. pseudonana
1248	K0T6A1	-0.464171	0.724887	0.00926265	0	K0T6A1	PDZ domain-containing protein				THAOC_09955	PDZ domain-containing protein		GO:0016020: C:membrane		PDZ domain-containing protein								T. oceanica
1249	B8C3G2	-0.129407	0.914207	0.717679	0	B8C3G2	AP complex subunit sigma			APS4	THAPSDRAFT_5631	AP complex subunit sigma		GO:0043231: C:intracellular membrane-bounded organelle, GO:0016020: C:membrane, GO:0006886: P:intracellular protein transport, GO:0016192: P:vesicle-mediated transport		AP complex subunit sigma								T. pseudonana
1249	K0T6D7	0.30129	1.23225	0.0367468	0	K0T6D7	Glyceraldehyde-3-phosphate dehydrogenase				THAOC_13085	Glyceraldehyde-3-phosphate dehydrogenase		GO:0004365: F:glyceraldehyde-3-phosphate dehydrogenase (NAD+) (phosphorylating) activity, GO:0051287: F:NAD binding, GO:0050661: F:NADP binding, GO:0006006: P:glucose metabolic process, GO:0006096: P:glycolytic process		Glyceraldehyde-3-phosphate dehydrogenase								T. oceanica		CBB cycle		glycolysis
1250	B8C3G3	-0.0950467	0.936242	0.600462	0	B8C3G3	Methyltransferase type 11 domain-containing protein				THAPSDRAFT_5632	Methyltransferase type 11 domain-containing protein		GO:0008757: F:S-adenosylmethionine-dependent methyltransferase activity		Methyltransferase type 11 domain-containing protein								T. pseudonana
1250	K0T6E8	0.0888608	1.06353	0.494849	0	K0T6E8	PKS ER domain-containing protein				THAOC_05192	Enoyl reductase (ER) domain-containing protein				PKS_ER domain-containing protein								T. oceanica
1251	B8C3G4	0.0057647	1.004	0.965301	0	B8C3G4	Succinate_dehydrogenase [ubiquinone] cytochrome b small subunit		mitochondria	SDHD						Succinate dehydrogenase [ubiquinone] cytochrome b small subunit								T. pseudonana									resp. ETC
1251	K0T6F4	0.480591	1.39531	0.00262291	0	K0T6F4	Tryptophan synthase				THAOC_13079	Tryptophan synthase		GO:0004834: F:tryptophan synthase activity		Tryptophan synthase								T. oceanica
1252	B8C3G8	-0.421086	0.746862	0.144794	0	B8C3G8	Choline transporter-like protein				THAPSDRAFT_22844	Choline transporter-like protein	Choline transporter.	GO:0016020: C:membrane, GO:0005886: C:plasma membrane, GO:0022857: F:transmembrane transporter activity, GO:0055085: P:transmembrane transport		Choline transporter-like protein								T. pseudonana
1252	K0T6H5	0.621996	1.539	0.0137234	1	K0T6H5	ABC1 domain-containing protein				THAOC_05140					ABC1 domain-containing protein					homologue in Tp and Pt	Energy metabolism	bc1 complex	T. oceanica
1253	B8C3G9	-0.0114131	0.99212	0.946119	0	B8C3G9	Uncharacterized protein				THAPSDRAFT_5638			GO:0016020: C:membrane		Uncharacterized protein								T. pseudonana														uncharacterized
1253	K0T6K2	-0.484841	0.714576	0.00184078	0	K0T6K2	Uncharacterized protein				THAOC_13032					Uncharacterized protein								T. oceanica														uncharacterized
1254	B8C3H1	0.813848	1.75789	0.0291901	0	B8C3H1	Methyltransferase FkbM domain-containing protein				THAPSDRAFT_22846	Methyltransferase FkbM domain-containing protein				Methyltransferase FkbM domain-containing protein								T. pseudonana
1254	K0T6K9	-0.365301	0.776307	0.025899	0	K0T6K9	Uncharacterized protein									Uncharacterized protein								T. oceanica														uncharacterized
1255	B8C3H5	0.333723	1.26026	0.0642652	0	B8C3H5	Histidine kinase				THAPSDRAFT_22848	Histidine kinase		GO:0005524: F:ATP binding, GO:0000155: F:phosphorelay sensor kinase activity, GO:0009881: F:photoreceptor activity, GO:0009584: P:detection of visible light, GO:0006355: P:regulation of DNA-templated transcription		Histidine kinase								T. pseudonana
1255	K0T6L2	-0.133646	0.911525	0.282013	0	K0T6L2	Amino acid transporter transmembrane domain-containing protein				THAOC_05091	Amino acid transporter transmembrane domain-containing protein		GO:0016020: C:membrane		Amino acid transporter transmembrane domain-containing protein								T. oceanica
1256	B8C3K6	0.694173	1.61796	0.0156034	0	B8C3K6	Uncharacterized protein									Uncharacterized protein								T. pseudonana														uncharacterized
1256	K0T6M8	0.240354	1.18128	0.0955337	0	K0T6M8	Prohibitin		mitochondria		THAOC_03860	Prohibitin		GO:0005743: C:mitochondrial inner membrane		Prohibitin								T. oceanica												mitochondria
1257	B8C3K7	0.866635	1.8234	0.0277981	0	B8C3K7	Uncharacterized protein				THAPSDRAFT_5675					Uncharacterized protein								T. pseudonana														uncharacterized
1257	K0T6Q8	0.4766	1.39146	0.00974591	0	K0T6Q8	Argininosuccinate lyase	ASL			THAOC_12984	Argininosuccinate lyase		GO:0004056: F:argininosuccinate lyase activity, GO:0042450: P:arginine biosynthetic process via ornithine		Argininosuccinate lyase								T. oceanica						N metabolism
1258	B8C3K8	-0.255586	0.837647	0.199053	0	B8C3K8	Uncharacterized protein				THAPSDRAFT_22861					Uncharacterized protein								T. pseudonana														uncharacterized
1258	K0T6U1	0.184492	1.13642	0.301496	0	K0T6U1	Methyltransf 11 domain-containing protein				THAOC_09745	Methyltransferase domain-containing protein				Methyltransf_11 domain-containing protein								T. oceanica
1259	B8C3L2	0.0157929	1.01101	0.897926	0	B8C3L2	Peptidase M16C associated domain-containing protein				THAPSDRAFT_22863	Peptidase M16C associated domain-containing protein		GO:0046872: F:metal ion binding, GO:0004222: F:metalloendopeptidase activity, GO:0016485: P:protein processing		Peptidase M16C associated domain-containing protein								T. pseudonana
1259	K0T6V6	0.3306	1.25754	0.0776161	0	K0T6V6	50S ribosomal protein L5, chloroplastic				THAOC_09733	50S ribosomal protein L5, chloroplastic		GO:1990904: C:ribonucleoprotein complex, GO:0005840: C:ribosome, GO:0003735: F:structural constituent of ribosome, GO:0006412: P:translation		50S ribosomal protein L5, chloroplastic								T. oceanica
1260	B8C3L7	-0.14439	0.904762	0.365675	0	B8C3L7	RRM domain-containing protein				THAPSDRAFT_5686	RRM domain-containing protein		GO:1990904: C:ribonucleoprotein complex, GO:0003723: F:RNA binding		RRM domain-containing protein								T. pseudonana
1260	K0T6W2	0.210558	1.15714	0.117382	0	K0T6W2	Acetyl-coenzyme A synthetase				THAOC_05626	Acetyl-coenzyme A synthetase		GO:0003987: F:acetate-CoA ligase activity, GO:0016208: F:AMP binding, GO:0005524: F:ATP binding, GO:0019427: P:acetyl-CoA biosynthetic process from acetate		Acetyl-coenzyme A synthetase								T. oceanica
1261	B8C3L8	-0.0737795	0.950146	0.652082	0	B8C3L8	DRTGG domain-containing protein				THAPSDRAFT_5687	DRTGG domain-containing protein				DRTGG domain-containing protein								T. pseudonana
1261	K0T6X7	-0.092995	0.937574	0.568399	0	K0T6X7	Fungal lipase-like domain-containing protein				THAOC_09710	Fungal lipase-like domain-containing protein		GO:0009507: C:chloroplast, GO:0004620: F:phospholipase activity, GO:0006629: P:lipid metabolic process		Fungal lipase-like domain-containing protein								T. oceanica													chloroplast
1262	B8C3M4	-0.957332	0.515008	0.000680835	1	B8C3M4	VPS9 domain-containing protein				THAPSDRAFT_22869	VPS9 domain-containing protein		GO:0000110: C:nucleotide-excision repair factor 1 complex, GO:0003684: F:damaged DNA binding, GO:0003697: F:single-stranded DNA binding, GO:0000014: F:single-stranded DNA endodeoxyribonuclease activity, GO:0000724: P:double-strand break repair via homologous recombination, GO:1901255: P:nucleotide-excision repair involved in interstrand cross-link repair, GO:0000712: P:resolution of meiotic recombination intermediates		VPS9 domain-containing protein	DNA repair	endonuclease	nucleus			Metabolism	DNA	T. pseudonana
1262	K0T6Y2	0.352902	1.27713	0.0794034	0	K0T6Y2	D-isomer specific 2-hydroxyacid dehydrogenase NAD-binding domain-containing protein				THAOC_12925	D-isomer specific 2-hydroxyacid dehydrogenase NAD-binding domain-containing protein		GO:0051287: F:NAD binding		D-isomer specific 2-hydroxyacid dehydrogenase NAD-binding domain-containing protein								T. oceanica
1263	B8C3M7	-0.159997	0.895027	0.319588	0	B8C3M7	ER lumen protein retaining receptor				THAPSDRAFT_40826	ER lumen protein retaining receptor		GO:0005789: C:endoplasmic reticulum membrane, GO:0046923: F:ER retention sequence binding, GO:0006621: P:protein retention in ER lumen, GO:0015031: P:protein transport		ER lumen protein retaining receptor								T. pseudonana
1263	K0T6Z0	0.200474	1.14908	0.123761	0	K0T6Z0	Uncharacterized protein				THAOC_09701			GO:0016020: C:membrane, GO:0016491: F:oxidoreductase activity		Uncharacterized protein								T. oceanica														uncharacterized
1264	B8C3P2	0.13196	1.09578	0.368397	0	B8C3P2	TOG domain-containing protein				THAPSDRAFT_22879	TOG domain-containing protein				TOG domain-containing protein								T. pseudonana
1264	K0T704	-0.859411	0.551178	0.000927448	1	K0T704	Uncharacterized protein				THAOC_09684	Plastid light harvesting protein	The light-harvesting complex (LHC) functions as a light receptor, it captures and delivers excitation energy to photosystems with which it is closely associated. Energy is transferred from the carotenoid and chlorophyll C (or B) to chlorophyll A and the photosynthetic reaction centers where it is used to synthesize ATP and reducing power.	GO:0009507: C:chloroplast, GO:0030076: C:light-harvesting complex, GO:0016020: C:membrane, GO:0009579: C:thylakoid, GO:0016168: F:chlorophyll binding, GO:0009765: P:photosynthesis, light harvesting		Plastid light harvesting protein	photosynthesis	light harvesting	thylakoid membrane		fucoxanthine chlphyll a/c protein	Photosynthesis	Light harvesting	T. oceanica											LHC		chloroplast
1265	B8C3Q3	-0.151266	0.90046	0.533676	0	B8C3Q3	Atpase-like protein (Fragment)				THAPSDRAFT_12403			GO:0005634: C:nucleus, GO:0005524: F:ATP binding, GO:0008094: F:ATP-dependent activity, acting on DNA, GO:0140658: F:ATP-dependent chromatin remodeler activity, GO:0003677: F:DNA binding, GO:0031491: F:nucleosome binding		Atpase-like protein (Fragment)								T. pseudonana
1265	K0T707	0.0299941	1.02101	0.848419	0	K0T707	MFS domain-containing protein				THAOC_04919	Major facilitator superfamily (MFS) profile domain-containing protein		GO:0016020: C:membrane, GO:0015112: F:nitrate transmembrane transporter activity		MFS domain-containing protein								T. oceanica
1266	B8C3Q5	0.203802	1.15173	0.23537	0	B8C3Q5	Clu domain-containing protein				THAPSDRAFT_22886	Clu domain-containing protein		GO:0005737: C:cytoplasm, GO:0051640: P:organelle localization, GO:0006996: P:organelle organization		Clu domain-containing protein								T. pseudonana
1266	K0T741	0.0418128	1.02941	0.784143	0	K0T741	HMG box domain-containing protein				THAOC_12881	HMG box domain-containing protein		GO:0005634: C:nucleus, GO:0003677: F:DNA binding		HMG box domain-containing protein								T. oceanica
1267	B8C3R5	0.141483	1.10304	0.442218	0	B8C3R5	Endoplasmic reticulum oxidoreductin 1				THAPSDRAFT_22890	Endoplasmic reticulum oxidoreductin 1		GO:0005789: C:endoplasmic reticulum membrane, GO:0071949: F:FAD binding, GO:0015035: F:protein-disulfide reductase activity, GO:0016972: F:thiol oxidase activity, GO:0034975: P:protein folding in endoplasmic reticulum		Endoplasmic reticulum oxidoreductin 1								T. pseudonana
1267	K0T758	0.901986	1.86864	0.000131014	1	K0T758	Protein kinase domain-containing protein									Protein kinase domain-containing protein		kinase		ATP binding		Signaling		T. oceanica
1268	B8C3R9	-0.245664	0.843427	0.28343	0	B8C3R9	Histone H2A (Fragment)				THAPSDRAFT_19793	Histone H2A		GO:0000786: C:nucleosome, GO:0005634: C:nucleus, GO:0003677: F:DNA binding, GO:0046982: F:protein heterodimerization activity, GO:0030527: F:structural constituent of chromatin		Histone H2A (Fragment)								T. pseudonana
1268	K0T768	0.483759	1.39838	0.0015004	0	K0T768	Uncharacterized protein				THAOC_12827	Calmodulin		GO:0010008: C:endosome membrane, GO:0005886: C:plasma membrane, GO:0005509: F:calcium ion binding, GO:0005525: F:GTP binding		Uncharacterized protein								T. oceanica														uncharacterized
1269	B8C3S0	-0.536701	0.689345	0.00449541	0	B8C3S0	Dnaj-like protein (Fragment)				THAPSDRAFT_262630			GO:0001405: C:PAM complex, Tim23 associated import motor, GO:0001671: F:ATPase activator activity, GO:0030150: P:protein import into mitochondrial matrix		Dnaj-like protein (Fragment)								T. pseudonana												mitochondria
1269	K0T774	0.104273	1.07495	0.810637	0	K0T774	Uncharacterized protein		mitochondria		THAOC_12811	CHCH domain-containing protein		GO:0005739: C:mitochondrion, GO:0045277: C:respiratory chain complex IV		Uncharacterized protein								T. oceanica														uncharacterized
1270	B8C3S4	-0.154422	0.898493	0.255683	0	B8C3S4	PPM-type phosphatase domain-containing protein (Fragment)				THAPSDRAFT_34507	PPM-type phosphatase domain-containing protein	Enzyme with a broad specificity.	GO:0016020: C:membrane, GO:0046872: F:metal ion binding, GO:0004722: F:protein serine/threonine phosphatase activity		PPM-type phosphatase domain-containing protein (Fragment)								T. pseudonana
1270	K0T791	0.458275	1.3739	0.00722637	0	K0T791	C3H1-type domain-containing protein				THAOC_19869	Reverse transcriptase domain-containing protein		GO:0003677: F:DNA binding, GO:0015074: P:DNA integration, GO:0006310: P:DNA recombination		C3H1-type domain-containing protein								T. oceanica
1271	B8C3S9	-0.0611095	0.958527	0.81166	0	B8C3S9	Uncharacterized protein				THAPSDRAFT_22898					Uncharacterized protein								T. pseudonana														uncharacterized
1271	K0T7E3	0.290909	1.22341	0.149575	0	K0T7E3	Guanylate cyclase domain-containing protein				THAOC_04813	Guanylate cyclase domain-containing protein		GO:0016020: C:membrane, GO:0009190: P:cyclic nucleotide biosynthetic process, GO:0035556: P:intracellular signal transduction		Guanylate cyclase domain-containing protein								T. oceanica
1272	B8C3T2	-0.611519	0.654507	0.00438655	1	B8C3T2	Uncharacterized protein (Fragment)				THAPSDRAFT_22899					Uncharacterized protein (Fragment)					homologu in To			T. pseudonana														uncharacterized
1272	K0T7J0	-0.518243	0.698222	0.0161742	0	K0T7J0	Uncharacterized protein (Fragment)				THAOC_03609					Uncharacterized protein (Fragment)								T. oceanica														uncharacterized
1273	B8C3T7	-0.0491105	0.966532	0.815606	0	B8C3T7	Uncharacterized protein				THAPSDRAFT_268958			GO:0016020: C:membrane		Uncharacterized protein								T. pseudonana														uncharacterized
1273	K0T7L9	-0.0226337	0.984434	0.873783	0	K0T7L9	Nascent polypeptide-associated complex subunit beta				THAOC_03563	Nascent polypeptide-associated complex subunit beta				Nascent polypeptide-associated complex subunit beta								T. oceanica
1274	B8C3T8	-0.550419	0.682822	0.00218931	1	B8C3T8	RS19, ribosomal protein 19 40S small ribosomal subunit			RS19	THAPSDRAFT_28425			GO:0022627: C:cytosolic small ribosomal subunit, GO:0003723: F:RNA binding, GO:0003735: F:structural constituent of ribosome, GO:0000028: P:ribosomal small subunit assembly, GO:0006412: P:translation		RS19, ribosomal protein 19 40S small ribosomal subunit	translation	structural constituent of ribosome	cytoplasm, ribosome	RNA binding		Translation	ribosome	T. pseudonana
1274	K0T7M3	-0.0224886	0.984533	0.838315	0	K0T7M3	Small nuclear ribonucleoprotein Sm D2				THAOC_12605	Small nuclear ribonucleoprotein Sm D2		GO:0005737: C:cytoplasm, GO:0030532: C:small nuclear ribonucleoprotein complex, GO:0003723: F:RNA binding, GO:0006397: P:mRNA processing, GO:0008380: P:RNA splicing		Small nuclear ribonucleoprotein Sm D2								T. oceanica
1275	B8C3T9	0.406859	1.3258	0.0256822	0	B8C3T9	Uncharacterized protein				THAPSDRAFT_5760			GO:0046540: C:U4/U6 x U5 tri-snRNP complex, GO:0000481: P:maturation of 5S rRNA, GO:0045292: P:mRNA cis splicing, via spliceosome		Uncharacterized protein								T. pseudonana														uncharacterized
1275	K0T7M6	1.48016	2.7898	0.00257668	1	K0T7M6	proton-translocating NAD(P)(+) transhydrogenase				THAOC_04758	proton-translocating NAD(P)(+) transhydrogenase		GO:0016020: C:membrane		proton-translocating NAD(P)(+) transhydrogenase		translocase	membrane	NAD, NADP ligand		Energy metabolism	mitochondria	T. oceanica
1276	B8C3U0	-0.134448	0.911018	0.4406	0	B8C3U0	DIRP domain-containing protein				THAPSDRAFT_22907	DIRP domain-containing protein		GO:0000932: C:P-body, GO:0003723: F:RNA binding, GO:0000290: P:deadenylation-dependent decapping of nuclear-transcribed mRNA, GO:0033962: P:P-body assembly		DIRP domain-containing protein								T. pseudonana
1276	K0T7N3	0.329961	1.25698	0.0413948	0	K0T7N3	Proliferating cell nuclear antigen				THAOC_03537	Proliferating cell nuclear antigen	This protein is an auxiliary protein of DNA polymerase delta and is involved in the control of eukaryotic DNA replication by increasing the polymerase's processibility during elongation of the leading strand.	GO:0005634: C:nucleus, GO:0003677: F:DNA binding, GO:0030337: F:DNA polymerase processivity factor activity, GO:0006260: P:DNA replication, GO:0006275: P:regulation of DNA replication		Proliferating cell nuclear antigen								T. oceanica
1277	B8C3V9	0.25781	1.19566	0.0807434	0	B8C3V9	Aconitate hydratase B			acnB	THAPSDRAFT_268965	Aconitate hydratase B		GO:0005829: C:cytosol, GO:0047456: F:2-methylisocitrate dehydratase activity, GO:0051539: F:4 iron, 4 sulfur cluster binding, GO:0003994: F:aconitate hydratase activity, GO:0046872: F:metal ion binding, GO:0003723: F:RNA binding, GO:0019629: P:propionate catabolic process, 2-methylcitrate cycle, GO:0006099: P:tricarboxylic acid cycle		Aconitate hydratase B								T. pseudonana
1277	K0T7Q1	-0.472014	0.720957	0.0342083	0	K0T7Q1	Uncharacterized protein (Fragment)				THAOC_05276					Uncharacterized protein (Fragment)								T. oceanica														uncharacterized
1278	B8C3W3	-1.4136	0.375375	4.86817e-05	1	B8C3W3	Uncharacterized protein				THAPSDRAFT_5785					Uncharacterized protein				signal peptide	no homologues in To, Pt and At			T. pseudonana														uncharacterized
1278	K0T7T0	0.632795	1.55057	0.000751158	1	K0T7T0	Uncharacterized protein				THAOC_03457					Uncharacterized protein, espin familly					homologue in Tp and Pt	Cytoskeleton		T. oceanica														uncharacterized
1279	B8C3X0	0.333811	1.26034	0.088177	0	B8C3X0	DNA-binding protein (Fragment)				THAPSDRAFT_34044			GO:0003677: F:DNA binding		DNA-binding protein (Fragment)								T. pseudonana
1279	K0T7T2	0.102689	1.07377	0.391389	0	K0T7T2	40S ribosomal protein S12				THAOC_03450	40S ribosomal protein S12		GO:1990904: C:ribonucleoprotein complex, GO:0005840: C:ribosome, GO:0003735: F:structural constituent of ribosome, GO:0006412: P:translation		40S ribosomal protein S12								T. oceanica
1280	B8C3X1	0.195024	1.14474	0.121895	0	B8C3X1	phosphoglycerate dehydrogenase				THAPSDRAFT_268970	phosphoglycerate dehydrogenase		GO:0051287: F:NAD binding, GO:0004617: F:phosphoglycerate dehydrogenase activity, GO:0006807: P:nitrogen compound metabolic process, GO:0071704: P:organic substance metabolic process, GO:0044281: P:small molecule metabolic process		phosphoglycerate dehydrogenase								T. pseudonana
1280	K0T7V8	0.271571	1.20712	0.016532	0	K0T7V8	Malate dehydrogenase				THAOC_03405	Malate dehydrogenase		GO:0030060: F:L-malate dehydrogenase activity, GO:0006108: P:malate metabolic process, GO:0006099: P:tricarboxylic acid cycle		Malate dehydrogenase								T. oceanica			TCA cycle				malate shunt
1281	B8C3Y2	-0.138535	0.908441	0.356144	0	B8C3Y2	Eukaryotic translation initiation factor 3 subunit 8 (Fragment)				THAPSDRAFT_28441			GO:0005852: C:eukaryotic translation initiation factor 3 complex, GO:0003723: F:RNA binding, GO:0003743: F:translation initiation factor activity, GO:0031369: F:translation initiation factor binding, GO:0006413: P:translational initiation		Eukaryotic translation initiation factor 3 subunit 8 (Fragment)								T. pseudonana
1281	K0T7X9	-1.09004	0.469747	1.43e-06	1	K0T7X9	Uncharacterized protein				THAOC_03375			GO:0016020: C:membrane		Uncharacterized protein			membrane		low iron cultures			T. oceanica														uncharacterized
1282	B8C3Y3	-0.285109	0.820679	0.0550751	0	B8C3Y3	RL10, ribosomal protein 10 60S large ribosomal subunit			RL10	THAPSDRAFT_28443			GO:0022625: C:cytosolic large ribosomal subunit, GO:0003735: F:structural constituent of ribosome, GO:0006412: P:translation		RL10, ribosomal protein 10 60S large ribosomal subunit								T. pseudonana
1282	K0T806	0.146896	1.10718	0.44947	0	K0T806	magnesium chelatase				THAOC_03343	magnesium chelatase		GO:0005524: F:ATP binding, GO:0016851: F:magnesium chelatase activity, GO:0015995: P:chlorophyll biosynthetic process, GO:0015979: P:photosynthesis		magnesium chelatase								T. oceanica
1283	B8C3Z5	-0.0646947	0.956148	0.650433	0	B8C3Z5	Digalactosyldiacylglycerol synthase									Digalactosyldiacylglycerol synthase								T. pseudonana																Lipids
1283	K0T822	-0.323464	0.799149	0.0211476	0	K0T822	Uncharacterized protein									Uncharacterized protein								T. oceanica														uncharacterized
1284	B8C400	-0.153291	0.899197	0.286482	0	B8C400	Uncharacterized protein				THAPSDRAFT_22935			GO:0016020: C:membrane		Uncharacterized protein								T. pseudonana														uncharacterized
1284	K0T829	0.0122601	1.00853	0.945947	0	K0T829	Uncharacterized protein				THAOC_05139					Uncharacterized protein								T. oceanica														uncharacterized
1285	B8C403	0.231267	1.17387	0.18488	0	B8C403	GRAM domain-containing protein				THAPSDRAFT_5824	GRAM domain-containing protein				GRAM domain-containing protein								T. pseudonana
1285	K0T838	0.584141	1.49915	0.00312676	0	K0T838	isoleucine--tRNA ligase				THAOC_05131	isoleucine--tRNA ligase		GO:0002161: F:aminoacyl-tRNA editing activity, GO:0005524: F:ATP binding, GO:0004822: F:isoleucine-tRNA ligase activity, GO:0000049: F:tRNA binding, GO:0006428: P:isoleucyl-tRNA aminoacylation		isoleucine--tRNA ligase								T. oceanica
1286	B8C404	0.422697	1.34043	0.0506168	0	B8C404	CRAL-TRIO domain-containing protein				THAPSDRAFT_262671	CRAL-TRIO domain-containing protein				CRAL-TRIO domain-containing protein								T. pseudonana
1286	K0T862	-0.677264	0.62535	0.00145897	1	K0T862	Uncharacterized protein				THAOC_04609	Methyltransferase domain-containing protein				Methyltransferase domain-containing protein		S adenosyl methionine dependant transferase				Metabolism	aminoacid	T. oceanica
1287	B8C406	-0.114096	0.923961	0.387338	0	B8C406	Uncharacterized protein									Uncharacterized protein								T. pseudonana														uncharacterized
1287	K0T879	-0.133711	0.911484	0.253126	0	K0T879	Uncharacterized protein									Uncharacterized protein								T. oceanica														uncharacterized
1288	B8C415	-0.313583	0.804641	0.0383137	0	B8C415	Transmembrane 9 superfamily member				THAPSDRAFT_40868	Transmembrane 9 superfamily member		GO:0016020: C:membrane, GO:0072657: P:protein localization to membrane		Transmembrane 9 superfamily member								T. pseudonana
1288	K0T887	-0.0521501	0.964498	0.644299	0	K0T887	J domain-containing protein				THAOC_04572	J domain-containing protein		GO:0030544: F:Hsp70 protein binding, GO:0051082: F:unfolded protein binding, GO:0006457: P:protein folding		J domain-containing protein								T. oceanica
1289	B8C418	0.562026	1.47634	0.00786366	0	B8C418	Uncharacterized protein				THAPSDRAFT_262674			GO:0005737: C:cytoplasm, GO:0016491: F:oxidoreductase activity		Uncharacterized protein								T. pseudonana														uncharacterized
1289	K0T899	-0.0400656	0.972611	0.753547	0	K0T899	Electron transfer flavoprotein subunit beta									Electron transfer flavoprotein subunit beta								T. oceanica
1290	B8C426	-0.0348768	0.976115	0.796898	0	B8C426	Eukaryotic translation initiation factor 3 subunit H									Eukaryotic translation initiation factor 3 subunit H								T. pseudonana
1290	K0T8C1	-0.279139	0.824083	0.291505	0	K0T8C1	RRM domain-containing protein				THAOC_05023	RRM domain-containing protein		GO:0003676: F:nucleic acid binding		RRM domain-containing protein								T. oceanica
1291	B8C429	0.0271053	1.01897	0.832683	0	B8C429	Uncharacterized protein				THAPSDRAFT_23205					Uncharacterized protein								T. pseudonana														uncharacterized
1291	K0T8D0	0.347925	1.27273	0.0471149	0	K0T8D0	3-phosphoshikimate 1-carboxyvinyltransferase				THAOC_04512	3-phosphoshikimate 1-carboxyvinyltransferase		GO:0003866: F:3-phosphoshikimate 1-carboxyvinyltransferase activity, GO:0008652: P:amino acid biosynthetic process, GO:0009073: P:aromatic amino acid family biosynthetic process, GO:0009423: P:chorismate biosynthetic process		3-phosphoshikimate 1-carboxyvinyltransferase								T. oceanica
1292	B8C430	-0.194966	0.873593	0.400651	0	B8C430	UDP-sugar pyrophosphorylase (Fragment)				THAPSDRAFT_13482	UTP-monosaccharide-1-phosphate uridylyltransferase		GO:0003977: F:UDP-N-acetylglucosamine diphosphorylase activity, GO:0006048: P:UDP-N-acetylglucosamine biosynthetic process		UDP-sugar pyrophosphorylase (Fragment)								T. pseudonana
1292	K0T8E3	-0.143417	0.905373	0.310868	0	K0T8E3	guanylate kinase				THAOC_12357	guanylate kinase		GO:0005524: F:ATP binding, GO:0004385: F:guanylate kinase activity, GO:0016310: P:phosphorylation		guanylate kinase								T. oceanica
1293	B8C433	0.000702504	1.00049	0.996178	0	B8C433	Bromo domain-containing protein				THAPSDRAFT_23207	Bromo domain-containing protein		GO:0005634: C:nucleus		Bromo domain-containing protein								T. pseudonana
1293	K0T8I7	0.713468	1.63974	0.00132489	1	K0T8I7	40S ribosomal protein S8				THAOC_04947	40S ribosomal protein S8		GO:1990904: C:ribonucleoprotein complex, GO:0005840: C:ribosome, GO:0003735: F:structural constituent of ribosome, GO:0006412: P:translation		40S ribosomal protein S8	translation	structural constituent of ribosome	cytoplasm, ribosome			Translation	ribosome	T. oceanica
1294	B8C438	-0.00696766	0.995182	0.967911	0	B8C438	RL23a, ribosomal protein 23a 60S large ribosomal subunit			RL23a	THAPSDRAFT_6363			GO:0022625: C:cytosolic large ribosomal subunit, GO:0019843: F:rRNA binding, GO:0003735: F:structural constituent of ribosome, GO:0006412: P:translation		RL23a, ribosomal protein 23a 60S large ribosomal subunit								T. pseudonana
1294	K0T8M4	0.0359283	1.02522	0.883255	0	K0T8M4	Glycosyl hydrolase family 32 N-terminal domain-containing protein				THAOC_12178					Glycosyl hydrolase family 32 N-terminal domain-containing protein								T. oceanica
1295	B8C443	-0.00340103	0.997645	0.987152	0	B8C443	Peroxisomal membrane protein				THAPSDRAFT_35180	Peroxisomal membrane protein		GO:0005737: C:cytoplasm, GO:0016020: C:membrane		Peroxisomal membrane protein								T. pseudonana
1295	K0T8N1	-0.128128	0.915018	0.387838	0	K0T8N1	UBC core domain-containing protein				THAOC_03194	UBC core domain-containing protein		GO:0005524: F:ATP binding, GO:0016740: F:transferase activity		UBC core domain-containing protein								T. oceanica
1296	B8C444	-0.0424191	0.971025	0.721756	0	B8C444	Glutamine--tRNA ligase (Fragment)				THAPSDRAFT_13806	Glutamine--tRNA ligase		GO:0005829: C:cytosol, GO:0005524: F:ATP binding, GO:0004819: F:glutamine-tRNA ligase activity, GO:0006425: P:glutaminyl-tRNA aminoacylation		Glutamine--tRNA ligase (Fragment)								T. pseudonana
1296	K0T8U6	-0.0886575	0.940397	0.468449	0	K0T8U6	Uncharacterized protein		mitochondria		THAOC_04852			GO:0005751: C:mitochondrial respiratory chain complex IV, GO:0006123: P:mitochondrial electron transport, cytochrome c to oxygen		Uncharacterized protein								T. oceanica												mitochondria		uncharacterized
1297	B8C448	-0.118453	0.921175	0.465446	0	B8C448	FAD-binding domain-containing protein				THAPSDRAFT_270370	FAD-binding domain-containing protein		GO:0071949: F:FAD binding, GO:0016491: F:oxidoreductase activity		FAD-binding domain-containing protein								T. pseudonana
1297	K0T8W4	-0.194065	0.874139	0.335827	0	K0T8W4	Uncharacterized protein				THAOC_08879	Carbohydrate kinase PfkB domain-containing protein				Uncharacterized protein								T. oceanica														uncharacterized
1298	B8C459	0.127547	1.09243	0.499481	0	B8C459	3-ketoacyl-coa thiolase, mitochondrial		mitochondria	KCT1	THAPSDRAFT_34809			GO:0005739: C:mitochondrion, GO:0003985: F:acetyl-CoA C-acetyltransferase activity, GO:0006635: P:fatty acid beta-oxidation		3-ketoacyl-coa thiolase, mitochondrial								T. pseudonana																Lipids
1298	K0T8Z3	-0.654712	0.635202	0.0495229	0	K0T8Z3	Phosphoribulokinase/uridine kinase domain-containing protein				THAOC_08831	Phosphoribulokinase/uridine kinase domain-containing protein		GO:0005524: F:ATP binding, GO:0016301: F:kinase activity		Phosphoribulokinase/uridine kinase domain-containing protein								T. oceanica
1299	B8C461	0.463103	1.3785	0.0122288	0	B8C461	peptidylprolyl isomerase				THAPSDRAFT_34864	peptidylprolyl isomerase		GO:0005737: C:cytoplasm, GO:0003755: F:peptidyl-prolyl cis-trans isomerase activity, GO:0061077: P:chaperone-mediated protein folding		peptidylprolyl isomerase								T. pseudonana
1299	K0T914	0.338922	1.26481	0.0211589	0	K0T914	Phosphoserine transaminase				THAOC_11980	Phosphoserine transaminase		GO:0004648: F:O-phospho-L-serine:2-oxoglutarate aminotransferase activity, GO:0006564: P:L-serine biosynthetic process		Phosphoserine transaminase								T. oceanica
1300	B8C463	-0.249256	0.84133	0.156819	0	B8C463	Uncharacterized protein				THAPSDRAFT_23216					Uncharacterized protein								T. pseudonana														uncharacterized
1300	K0T931	0.615143	1.53171	0.000746182	1	K0T931	Uncharacterized protein				THAOC_08758	Glycoside-hydrolase family GH114 TIM-barrel domain-containing protein				Glycoside-hydrolase family GH114 TIM-barrel domain-containing protein				signal peptide	homologue in Pt	Metabolism		T. oceanica
1301	B8C464	-0.24204	0.845549	0.259057	0	B8C464	Uncharacterized protein				THAPSDRAFT_23217			GO:0050290: F:sphingomyelin phosphodiesterase D activity, GO:0046513: P:ceramide biosynthetic process, GO:0046475: P:glycerophospholipid catabolic process, GO:0006685: P:sphingomyelin catabolic process		Uncharacterized protein								T. pseudonana														uncharacterized
1301	K0T973	0.112894	1.0814	0.420457	0	K0T973	methenyltetrahydrofolate cyclohydrolase				THAOC_03030			GO:0004477: F:methenyltetrahydrofolate cyclohydrolase activity, GO:0004488: F:methylenetetrahydrofolate dehydrogenase (NADP+) activity, GO:0006730: P:one-carbon metabolic process		methenyltetrahydrofolate cyclohydrolase								T. oceanica
1302	B8C468	0.159951	1.11725	0.385638	0	B8C468	RRM domain-containing protein									RRM domain-containing protein								T. pseudonana
1302	K0T979	0.538299	1.45226	0.0350512	0	K0T979	Glutamate-5-semialdehyde dehydrogenase (Fragment)				THAOC_04262			GO:0005524: F:ATP binding, GO:0004349: F:glutamate 5-kinase activity, GO:0004350: F:glutamate-5-semialdehyde dehydrogenase activity, GO:0055129: P:L-proline biosynthetic process, GO:0016310: P:phosphorylation		Glutamate-5-semialdehyde dehydrogenase (Fragment)								T. oceanica
1303	B8C469	0.589556	1.50478	0.010004	0	B8C469	Translation factor tu domain 2				THAPSDRAFT_269148			GO:0005829: C:cytosol, GO:1990904: C:ribonucleoprotein complex, GO:0005525: F:GTP binding, GO:0003924: F:GTPase activity, GO:0043022: F:ribosome binding, GO:0003746: F:translation elongation factor activity, GO:0006414: P:translational elongation		Translation factor tu domain 2								T. pseudonana
1303	K0T985	0.267356	1.2036	0.274393	0	K0T985	VWFA domain-containing protein (Fragment)				THAOC_03006	VWFA domain-containing protein				VWFA domain-containing protein (Fragment)								T. oceanica
1304	B8C482	-0.328342	0.796451	0.229012	0	B8C482	Uncharacterized protein				THAPSDRAFT_23225			GO:0005737: C:cytoplasm, GO:0051015: F:actin filament binding, GO:0051017: P:actin filament bundle assembly		Uncharacterized protein								T. pseudonana														uncharacterized
1304	K0T988	-0.302258	0.810982	0.085836	0	K0T988	Peptidase M16 C-terminal domain-containing protein				THAOC_03003	Peptidase M16 C-terminal domain-containing protein		GO:0046872: F:metal ion binding		Peptidase M16 C-terminal domain-containing protein								T. oceanica
1305	B8C486	0.270805	1.20648	0.0657654	0	B8C486	Acetohydroxy-acid reductoisomerase									Acetohydroxy-acid reductoisomerase								T. pseudonana
1305	K0T989	0.297551	1.22906	0.0125896	0	K0T989	Sugar phosphate transporter domain-containing protein									Sugar phosphate transporter domain-containing protein								T. oceanica
1306	B8C488	-0.164538	0.892214	0.357066	0	B8C488	Dihydrolipoamide acetyltransferase component of pyruvate dehydrogenase complex				THAPSDRAFT_547	Dihydrolipoamide acetyltransferase component of pyruvate dehydrogenase complex		GO:0045254: C:pyruvate dehydrogenase complex, GO:0004742: F:dihydrolipoyllysine-residue acetyltransferase activity, GO:0006086: P:acetyl-CoA biosynthetic process from pyruvate		Dihydrolipoamide acetyltransferase component of pyruvate dehydrogenase complex								T. pseudonana
1306	K0T994	-0.199583	0.870802	0.424202	0	K0T994	EamA domain-containing protein				THAOC_04258					EamA domain-containing protein								T. oceanica
1307	B8C490	-0.288946	0.8185	0.253387	0	B8C490	3-hydroxyacyl-[acyl-carrier-protein] dehydratase				THAPSDRAFT_34681	3-hydroxyacyl-[acyl-carrier-protein] dehydratase	Involved in unsaturated fatty acids biosynthesis. Catalyzes the dehydration of short chain beta-hydroxyacyl-ACPs and long chain saturated and unsaturated beta-hydroxyacyl-ACPs.	GO:0005737: C:cytoplasm, GO:0019171: F:(3R)-hydroxyacyl-[acyl-carrier-protein] dehydratase activity, GO:0008659: F:(3R)-hydroxymyristoyl-[acyl-carrier-protein] dehydratase activity, GO:0006633: P:fatty acid biosynthetic process, GO:0009245: P:lipid A biosynthetic process		3-hydroxyacyl-[acyl-carrier-protein] dehydratase								T. pseudonana
1307	K0T9A0	-0.122534	0.918573	0.325044	0	K0T9A0	Cation/H+ exchanger domain-containing protein (Fragment)				THAOC_08665	Cation/H+ exchanger domain-containing protein		GO:0016020: C:membrane, GO:0015297: F:antiporter activity, GO:1902600: P:proton transmembrane transport		Cation/H+ exchanger domain-containing protein (Fragment)								T. oceanica
1308	B8C491	0.313201	1.24246	0.197809	0	B8C491	Uncharacterized protein				THAPSDRAFT_23230					Uncharacterized protein								T. pseudonana														uncharacterized
1308	K0T9B5	-0.197989	0.871765	0.0813239	0	K0T9B5	Bifunctional dihydrofolate reductase-thymidylate synthase				THAOC_04721	Bifunctional dihydrofolate reductase-thymidylate synthase	Bifunctional enzyme. Involved in de novo dTMP biosynthesis. Key enzyme in folate metabolism. Catalyzes an essential reaction for de novo glycine and purine synthesis, DNA precursor synthesis, and for the conversion of dUMP to dTMP.	GO:0004146: F:dihydrofolate reductase activity, GO:0004799: F:thymidylate synthase activity, GO:0006231: P:dTMP biosynthetic process, GO:0032259: P:methylation, GO:0006730: P:one-carbon metabolic process, GO:0046654: P:tetrahydrofolate biosynthetic process		Bifunctional dihydrofolate reductase-thymidylate synthase								T. oceanica
1309	B8C4A3	-0.149091	0.901818	0.425843	0	B8C4A3	ATP-dependent Clp protease proteolytic subunit (Fragment)				THAPSDRAFT_18613	ATP-dependent Clp protease proteolytic subunit		GO:0009368: C:endopeptidase Clp complex, GO:0004176: F:ATP-dependent peptidase activity, GO:0051117: F:ATPase binding, GO:0004252: F:serine-type endopeptidase activity, GO:0006515: P:protein quality control for misfolded or incompletely synthesized proteins		ATP-dependent Clp protease proteolytic subunit (Fragment)								T. pseudonana
1309	K0T9B8	-0.444626	0.734775	0.0754326	0	K0T9B8	Peptidyl-prolyl cis-trans isomerase				THAOC_11885	Peptidyl-prolyl cis-trans isomerase	PPIases accelerate the folding of proteins. It catalyzes the cis-trans isomerization of proline imidic peptide bonds in oligopeptides.	GO:0005634: C:nucleus, GO:0003755: F:peptidyl-prolyl cis-trans isomerase activity		Peptidyl-prolyl cis-trans isomerase								T. oceanica
1310	B8C4A8	0.174184	1.12833	0.248303	0	B8C4A8	Glutamate synthase			gltD	THAPSDRAFT_269160	Glutamate synthase		GO:0051536: F:iron-sulfur cluster binding, GO:0016639: F:oxidoreductase activity, acting on the CH-NH2 group of donors, NAD or NADP as acceptor, GO:0006537: P:glutamate biosynthetic process		Glutamate synthase								T. pseudonana						N metabolism
1310	K0T9D7	-0.212899	0.862802	0.111192	0	K0T9D7	Uncharacterized protein				THAOC_02931	TRP C-terminal domain-containing protein		GO:0016020: C:membrane		Uncharacterized protein								T. oceanica														uncharacterized
1311	B8C4C1	-0.0743829	0.949748	0.707399	0	B8C4C1	Probable mitochondrial processing peptidase		mitochondria		THAPSDRAFT_41169			GO:0005739: C:mitochondrion, GO:0046872: F:metal ion binding, GO:0004222: F:metalloendopeptidase activity, GO:0006508: P:proteolysis		Probable mitochondrial processing peptidase								T. pseudonana
1311	K0T9G0	0.565049	1.47944	0.00403973	0	K0T9G0	DUF1996 domain-containing protein (Fragment)				THAOC_11847	DUF5602 domain-containing protein				DUF1996 domain-containing protein (Fragment)								T. oceanica
1312	B8C4C5	0.253796	1.19234	0.141493	0	B8C4C5	NADH_dehydrogenase [ubiquinone] iron-sulfur protein 4, mitochondrial		mitochondria		THAPSDRAFT_23249	NADH dehydrogenase [ubiquinone] iron-sulfur protein 4, mitochondrial	Accessory subunit of the mitochondrial membrane respiratory chain NADH dehydrogenase (Complex I), that is believed not to be involved in catalysis. Complex I functions in the transfer of electrons from NADH to the respiratory chain. The immediate electron acceptor for the enzyme is believed to be ubiquinone.	GO:0005743: C:mitochondrial inner membrane, GO:0070469: C:respirasome, GO:0022900: P:electron transport chain		NADH dehydrogenase [ubiquinone] iron-sulfur protein 4, mitochondrial								T. pseudonana									resp. ETC			mitochondria
1312	K0T9H3	0.565282	1.47968	0.0149007	0	K0T9H3	NADH_ dehydrogenase [ubiquinone] 1 beta subcomplex subunit 9 (Fragment)		mitochondria		THAOC_08590	NADH dehydrogenase [ubiquinone] 1 beta subcomplex subunit 9		GO:0005743: C:mitochondrial inner membrane, GO:0070469: C:respirasome, GO:0006120: P:mitochondrial electron transport, NADH to ubiquinone		NADH dehydrogenase [ubiquinone] 1 beta subcomplex subunit 9 (Fragment)								T. oceanica									resp. ETC			mitochondria
1313	B8C4D0	-0.0255095	0.982474	0.870295	0	B8C4D0	Protein transportor									Protein transportor								T. pseudonana
1313	K0T9K6	0.500152	1.41436	0.0137433	0	K0T9K6	GDP-mannose 4,6-dehydratase				THAOC_04601	GDP-mannose 4,6-dehydratase		GO:0008446: F:GDP-mannose 4,6-dehydratase activity, GO:0042350: P:GDP-L-fucose biosynthetic process, GO:0019673: P:GDP-mannose metabolic process		GDP-mannose 4,6-dehydratase								T. oceanica
1314	B8C4D4	0.142347	1.1037	0.441868	0	B8C4D4	protein-serine/threonine phosphatase				THAPSDRAFT_6458	protein-serine/threonine phosphatase		GO:0016020: C:membrane, GO:0005847: C:mRNA cleavage and polyadenylation specificity factor complex, GO:0017018: F:myosin phosphatase activity, GO:0008420: F:RNA polymerase II CTD heptapeptide repeat phosphatase activity, GO:0006378: P:mRNA polyadenylation, GO:0006369: P:termination of RNA polymerase II transcription		protein-serine/threonine phosphatase								T. pseudonana
1314	P35527	0.657805	1.57768	0.0712463	0	P35527	Keratin, type I cytoskeletal 9			KRT9		Keratin, type I cytoskeletal 9	May serve an important special function either in the mature palmar and plantar skin tissue or in the morphogenetic program of the formation of these tissues. Plays a role in keratin filament assembly.	GO:0005856: C:cytoskeleton, GO:0005829: C:cytosol, GO:0070062: C:extracellular exosome, GO:0005615: C:extracellular space, GO:0045095: C:keratin filament, GO:0016020: C:membrane, GO:0005634: C:nucleus, GO:0005200: F:structural constituent of cytoskeleton, GO:0008544: P:epidermis development, GO:0030855: P:epithelial cell differentiation, GO:0045109: P:intermediate filament organization, GO:0043588: P:skin development, GO:0007283: P:spermatogenesis		Keratin, type I cytoskeletal 9								T. oceanica
1315	B8C4E1	0.0278801	1.01951	0.852832	0	B8C4E1	ATP phosphoribosyltransferase									ATP phosphoribosyltransferase								T. pseudonana
1315	K0T9V5	0.0523633	1.03696	0.698478	0	K0T9V5	Endo/exonuclease/phosphatase domain-containing protein				THAOC_04038	Endonuclease/exonuclease/phosphatase domain-containing protein				Endo/exonuclease/phosphatase domain-containing protein								T. oceanica
1316	B8C4E7	-0.164693	0.892119	0.332898	0	B8C4E7	U2 snRNP auxillary splicing factor, U2AF subunit				THAPSDRAFT_263000			GO:0000243: C:commitment complex, GO:0016607: C:nuclear speck, GO:0071004: C:U2-type prespliceosome, GO:0089701: C:U2AF complex, GO:0008187: F:poly-pyrimidine tract binding, GO:0030628: F:pre-mRNA 3'-splice site binding, GO:0008380: P:RNA splicing		U2 snRNP auxillary splicing factor, U2AF subunit								T. pseudonana
1316	K0TA00	0.065364	1.04635	0.720267	0	K0TA00	threonine--tRNA ligase				THAOC_11616	threonine--tRNA ligase		GO:0005737: C:cytoplasm, GO:0005524: F:ATP binding, GO:0004829: F:threonine-tRNA ligase activity, GO:0006435: P:threonyl-tRNA aminoacylation		threonine--tRNA ligase								T. oceanica
1317	B8C4F7	-0.0319324	0.978109	0.832673	0	B8C4F7	Fe2OG dioxygenase domain-containing protein				THAPSDRAFT_6480	Fe2OG dioxygenase domain-containing protein		GO:0005783: C:endoplasmic reticulum, GO:0005506: F:iron ion binding, GO:0031418: F:L-ascorbic acid binding, GO:0004656: F:procollagen-proline 4-dioxygenase activity		Fe2OG dioxygenase domain-containing protein								T. pseudonana
1317	K0TA64	0.530031	1.44396	0.00102121	0	K0TA64	Uncharacterized protein				THAOC_02668			GO:0016787: F:hydrolase activity		Uncharacterized protein								T. oceanica														uncharacterized
1318	B8C4G0	-0.194348	0.873968	0.284459	0	B8C4G0	DUF2061 domain-containing protein				THAPSDRAFT_6483	DUF2061 domain-containing protein		GO:0016020: C:membrane, GO:0016491: F:oxidoreductase activity		DUF2061 domain-containing protein								T. pseudonana
1318	K0TAB1	-0.308133	0.807686	0.0036178	0	K0TAB1	ATP synthase subunit 5, mitochondrial		mitochondria							ATP synthase subunit 5, mitochondrial								T. oceanica
1319	B8C4G1	0.145457	1.10608	0.457506	0	B8C4G1	Calreticulin-like protein (Fragment)				THAPSDRAFT_34810			GO:0005788: C:endoplasmic reticulum lumen, GO:0005789: C:endoplasmic reticulum membrane, GO:0005509: F:calcium ion binding, GO:0051082: F:unfolded protein binding, GO:0006457: P:protein folding, GO:0030433: P:ubiquitin-dependent ERAD pathway		Calreticulin-like protein (Fragment)								T. pseudonana
1319	K0TAD1	-0.151823	0.900113	0.182325	0	K0TAD1	MsrB domain-containing protein				THAOC_02615	MsrB domain-containing protein				MsrB domain-containing protein								T. oceanica
1320	B8C4G4	-0.202024	0.86933	0.24318	0	B8C4G4	Nucleoporin Nup133/Nup155-like N-terminal domain-containing protein				THAPSDRAFT_23269	Nucleoporin Nup133/Nup155-like N-terminal domain-containing protein		GO:0005643: C:nuclear pore, GO:0017056: F:structural constituent of nuclear pore, GO:0006406: P:mRNA export from nucleus, GO:0006606: P:protein import into nucleus, GO:0000055: P:ribosomal large subunit export from nucleus, GO:0000056: P:ribosomal small subunit export from nucleus		Nucleoporin Nup133/Nup155-like N-terminal domain-containing protein								T. pseudonana
1320	K0TAE7	0.0174803	1.01219	0.902199	0	K0TAE7	Peptidase M16C associated domain-containing protein (Fragment)				THAOC_04269	Peptidase M16C associated domain-containing protein		GO:0046872: F:metal ion binding, GO:0006508: P:proteolysis		Peptidase M16C associated domain-containing protein (Fragment)								T. oceanica
1321	B8C4G5	-0.120671	0.91976	0.327542	0	B8C4G5	Signal recognition particle subunit SRP68				THAPSDRAFT_23270	Signal recognition particle subunit SRP68		GO:0005730: C:nucleolus, GO:0005786: C:signal recognition particle, endoplasmic reticulum targeting, GO:0008312: F:7S RNA binding, GO:0030942: F:endoplasmic reticulum signal peptide binding, GO:0005047: F:signal recognition particle binding, GO:0006614: P:SRP-dependent cotranslational protein targeting to membrane		Signal recognition particle subunit SRP68								T. pseudonana
1321	K0TAF9	-0.0421511	0.971206	0.669737	0	K0TAF9	Uncharacterized protein				THAOC_03812					Uncharacterized protein								T. oceanica														uncharacterized
1322	B8C4H0	-0.29277	0.816333	0.208674	0	B8C4H0	Uncharacterized protein				THAPSDRAFT_23273			GO:0046872: F:metal ion binding		Uncharacterized protein								T. pseudonana														uncharacterized
1322	K0TAH7	0.168115	1.12359	0.133357	0	K0TAH7	Uncharacterized protein				THAOC_08208			GO:0005525: F:GTP binding, GO:0003924: F:GTPase activity		Uncharacterized protein								T. oceanica														uncharacterized
1323	B8C4H2	-0.245616	0.843456	0.12472	0	B8C4H2	Pyrroline-5-carboxylate reductase									Pyrroline-5-carboxylate reductase								T. pseudonana
1323	K0TAK8	-0.236607	0.848739	0.129024	0	K0TAK8	Alpha-L-rhamnosidase six-hairpin glycosidase domain-containing protein									Alpha-L-rhamnosidase six-hairpin glycosidase domain-containing protein								T. oceanica
1324	B8C4I1	-0.202087	0.869292	0.154793	0	B8C4I1	THO complex subunit 2				THAPSDRAFT_23279	THO complex subunit 2		GO:0000445: C:THO complex part of transcription export complex, GO:0003729: F:mRNA binding, GO:0006406: P:mRNA export from nucleus, GO:0006397: P:mRNA processing		THO complex subunit 2								T. pseudonana
1324	K0TAR4	0.352951	1.27717	0.0423391	0	K0TAR4	AAA+ ATPase domain-containing protein				THAOC_03724	AAA+ ATPase domain-containing protein		GO:0005524: F:ATP binding, GO:0016887: F:ATP hydrolysis activity		AAA+ ATPase domain-containing protein								T. oceanica
1325	B8C4I4	-0.331349	0.794793	0.228392	0	B8C4I4	L domain-like protein				THAPSDRAFT_28795	L domain-like protein				L domain-like protein								T. pseudonana
1325	K0TAS5	0.589626	1.50486	0.00644111	0	K0TAS5	Actin (Fragment)				THAOC_08081	Actin		GO:0005856: C:cytoskeleton, GO:0005524: F:ATP binding, GO:0016787: F:hydrolase activity		Actin (Fragment)								T. oceanica
1326	B8C4I5	0.416857	1.33502	0.0405863	0	B8C4I5	Oxygen-evolving enhancer protein 1			PsbO	THAPSDRAFT_270210			GO:0009654: C:photosystem II oxygen evolving complex, GO:0010207: P:photosystem II assembly, GO:0042549: P:photosystem II stabilization	8IWH, 8IWH	Oxygen-evolving enhancer protein 1								T. pseudonana
1326	K0TAT6	-0.745822	0.596328	0.000586504	1	K0TAT6	Ricin B-type lectin domain-containing protein				THAOC_08068			GO:0016020: C:membrane		Ricin B-type lectin domain-containing protein		lectin			sugar binding	Signaling	lectin	T. oceanica
1327	B8C4J5	0.140157	1.10202	0.419317	0	B8C4J5	UBA domain-containing protein				THAPSDRAFT_23288	UBA domain-containing protein		GO:0016020: C:membrane, GO:0004252: F:serine-type endopeptidase activity		UBA domain-containing protein								T. pseudonana
1327	K0TAU7	0.202954	1.15105	0.179971	0	K0TAU7	Shikimate dehydrogenase substrate binding N-terminal domain-containing protein (Fragment)				THAOC_04144	Shikimate dehydrogenase substrate binding N-terminal domain-containing protein		GO:0003855: F:3-dehydroquinate dehydratase activity, GO:0004764: F:shikimate 3-dehydrogenase (NADP+) activity		Shikimate dehydrogenase substrate binding N-terminal domain-containing protein (Fragment)								T. oceanica
1328	B8C4J9	0.119262	1.08618	0.485885	0	B8C4J9	Sm protein F				THAPSDRAFT_6522	Sm protein F		GO:0071013: C:catalytic step 2 spliceosome, GO:0034715: C:pICln-Sm protein complex, GO:0005685: C:U1 snRNP, GO:0003723: F:RNA binding, GO:0000398: P:mRNA splicing, via spliceosome, GO:0000387: P:spliceosomal snRNP assembly		Sm protein F								T. pseudonana
1328	K0TAY7	-0.135449	0.910386	0.725445	0	K0TAY7	O-acetylhomoserine aminocarboxypropyltransferase				THAOC_04077	O-acetylhomoserine aminocarboxypropyltransferase		GO:0030170: F:pyridoxal phosphate binding, GO:0016765: F:transferase activity, transferring alkyl or aryl (other than methyl) groups, GO:0019346: P:transsulfuration		O-acetylhomoserine aminocarboxypropyltransferase								T. oceanica
1329	B8C4K2	-0.12684	0.915835	0.454085	0	B8C4K2	Amine oxidase				THAPSDRAFT_23291	Amine oxidase		GO:0016020: C:membrane, GO:0016491: F:oxidoreductase activity, GO:0016166: F:phytoene dehydrogenase activity, GO:0016117: P:carotenoid biosynthetic process		Amine oxidase								T. pseudonana
1329	K0TAZ9	-0.172784	0.887129	0.291711	0	K0TAZ9	50S ribosomal protein L17				THAOC_03655	Ribosomal protein L17		GO:1990904: C:ribonucleoprotein complex, GO:0005840: C:ribosome, GO:0003735: F:structural constituent of ribosome, GO:0006412: P:translation		50S ribosomal protein L17								T. oceanica
1330	B8C4K4	0.121245	1.08767	0.627046	0	B8C4K4	Electron transfer flavoprotein subunit alpha				THAPSDRAFT_41216	Electron transfer flavoprotein subunit alpha	The electron transfer flavoprotein serves as a specific electron acceptor for several dehydrogenases, including five acyl-CoA dehydrogenases, glutaryl-CoA and sarcosine dehydrogenase. It transfers the electrons to the main mitochondrial respiratory chain via ETF-ubiquinone oxidoreductase (ETF dehydrogenase).	GO:0005759: C:mitochondrial matrix, GO:0005739: C:mitochondrion, GO:0009055: F:electron transfer activity, GO:0050660: F:flavin adenine dinucleotide binding, GO:0033539: P:fatty acid beta-oxidation using acyl-CoA dehydrogenase		Electron transfer flavoprotein subunit alpha								T. pseudonana												mitochondria
1330	K0TB00	0.374539	1.29643	0.311146	0	K0TB00	Uncharacterized protein				THAOC_11293	(d)CMP kinase				Uncharacterized protein								T. oceanica														uncharacterized
1331	B8C4K5	0.0668696	1.04744	0.656846	0	B8C4K5	ferredoxin--NADP(+) reductase				THAPSDRAFT_34592	ferredoxin--NADP(+) reductase		GO:0004324: F:ferredoxin-NADP+ reductase activity, GO:0003959: F:NADPH dehydrogenase activity		ferredoxin--NADP(+) reductase								T. pseudonana								photo. ETC
1331	K0TB25	0.810825	1.75421	0.0640577	0	K0TB25	Glutamine amidotransferase type-1 domain-containing protein				THAOC_02285	Carbamoyl-phosphate synthase (glutamine-hydrolyzing)		GO:0005524: F:ATP binding, GO:0016874: F:ligase activity, GO:0046872: F:metal ion binding, GO:0006541: P:glutamine metabolic process		Glutamine amidotransferase type-1 domain-containing protein								T. oceanica
1332	B8C4M8	0.187	1.13839	0.17045	0	B8C4M8	Methyltransferase domain-containing protein				THAPSDRAFT_6551	Methyltransferase domain-containing protein				Methyltransferase domain-containing protein								T. pseudonana
1332	K0TB44	-0.369583	0.774006	0.189127	0	K0TB44	peptidylprolyl isomerase				THAOC_02255	peptidylprolyl isomerase		GO:0003755: F:peptidyl-prolyl cis-trans isomerase activity, GO:0061077: P:chaperone-mediated protein folding		peptidylprolyl isomerase								T. oceanica
1333	B8C4N1	-0.0497575	0.966099	0.782553	0	B8C4N1	Metallo-beta-lactamase domain-containing protein				THAPSDRAFT_23306	Metallo-beta-lactamase domain-containing protein				Metallo-beta-lactamase domain-containing protein								T. pseudonana
1333	K0TB49	-0.183406	0.880622	0.243042	0	K0TB49	Fe2OG dioxygenase domain-containing protein				THAOC_02250	Fe2OG dioxygenase domain-containing protein		GO:0051213: F:dioxygenase activity, GO:0005506: F:iron ion binding, GO:0031418: F:L-ascorbic acid binding, GO:0016705: F:oxidoreductase activity, acting on paired donors, with incorporation or reduction of molecular oxygen		Fe2OG dioxygenase domain-containing protein								T. oceanica
1334	B8C4N4	-0.204878	0.867612	0.150808	0	B8C4N4	Thioredoxin-like fold domain-containing protein (Fragment)				THAPSDRAFT_19465	Thioredoxin-like fold domain-containing protein				Thioredoxin-like fold domain-containing protein (Fragment)								T. pseudonana
1334	K0TB52	0.535921	1.44987	0.00536771	0	K0TB52	Guanylate cyclase domain-containing protein				THAOC_03961	Guanylate cyclase domain-containing protein		GO:0016020: C:membrane, GO:0005634: C:nucleus, GO:0003677: F:DNA binding, GO:0009190: P:cyclic nucleotide biosynthetic process, GO:0035556: P:intracellular signal transduction		Guanylate cyclase domain-containing protein								T. oceanica
1335	B8C4P1	-0.193402	0.874541	0.329158	0	B8C4P1	Uncharacterized protein				THAPSDRAFT_6564			GO:0016020: C:membrane, GO:0046906: F:tetrapyrrole binding, GO:0033013: P:tetrapyrrole metabolic process		Uncharacterized protein								T. pseudonana														uncharacterized
1335	K0TB64	0.277697	1.21226	0.169	0	K0TB64	60S acidic ribosomal protein P2				THAOC_03598	60S acidic ribosomal protein P2		GO:0022625: C:cytosolic large ribosomal subunit, GO:0003735: F:structural constituent of ribosome, GO:0002182: P:cytoplasmic translational elongation		60S acidic ribosomal protein P2								T. oceanica
1336	B8C4P2	0.539032	1.453	0.013209	0	B8C4P2	Uncharacterized protein				THAPSDRAFT_23310					Uncharacterized protein								T. pseudonana														uncharacterized
1336	K0TB75	0.700066	1.62458	7.9e-05	1	K0TB75	EamA domain-containing protein (Fragment)				THAOC_03575	Transmembrane protein		GO:0016020: C:membrane		EamA domain-containing protein (Fragment)			membrane		homolog in Tp	nd		T. oceanica
1337	B8C4Q2	-1.21401	0.43107	0.000248518	1	B8C4Q2	chitin synthase				THAPSDRAFT_28825	chitin synthase		GO:0071944: C:cell periphery, GO:0030428: C:cell septum, GO:0016020: C:membrane, GO:0004100: F:chitin synthase activity, GO:0020037: F:heme binding, GO:0046872: F:metal ion binding, GO:0006038: P:cell wall chitin biosynthetic process		chitin synthase	cell wall biosynthesis		membrane		heme and iron binding	Cell wall	biosynthesis	T. pseudonana
1337	K0TBB2	0.267885	1.20404	0.050472	0	K0TBB2	inositol-3-phosphate synthase				THAOC_11184	inositol-3-phosphate synthase		GO:0004512: F:inositol-3-phosphate synthase activity, GO:0006021: P:inositol biosynthetic process, GO:0008654: P:phospholipid biosynthetic process		inositol-3-phosphate synthase								T. oceanica																Lipids
1338	B8C4Q4	0.442034	1.35852	0.12892	0	B8C4Q4	UV excision repair protein RAD23 (Fragment)			Rad23	THAPSDRAFT_263031	UV excision repair protein RAD23	Multiubiquitin chain receptor involved in modulation of proteasomal degradation. Involved in nucleotide excision repair.	GO:0005829: C:cytosol, GO:0005654: C:nucleoplasm, GO:0003684: F:damaged DNA binding, GO:0031593: F:polyubiquitin modification-dependent protein binding, GO:0070628: F:proteasome binding, GO:0043130: F:ubiquitin binding, GO:0006289: P:nucleotide-excision repair, GO:0043161: P:proteasome-mediated ubiquitin-dependent protein catabolic process		UV excision repair protein RAD23 (Fragment)								T. pseudonana
1338	K0TBD2	0.440153	1.35675	0.0108749	0	K0TBD2	Obg-like ATPase 1				THAOC_03871	Obg-like ATPase 1	Hydrolyzes ATP, and can also hydrolyze GTP with lower efficiency. Has lower affinity for GTP.	GO:0005737: C:cytoplasm, GO:0005524: F:ATP binding, GO:0016887: F:ATP hydrolysis activity, GO:0005525: F:GTP binding, GO:0043023: F:ribosomal large subunit binding		Obg-like ATPase 1								T. oceanica
1339	B8C4Q6	-0.0364011	0.975084	0.87845	0	B8C4Q6	Uncharacterized protein (Fragment)				THAPSDRAFT_35084			GO:0016281: C:eukaryotic translation initiation factor 4F complex, GO:0000340: F:RNA 7-methylguanosine cap binding, GO:0003743: F:translation initiation factor activity		Uncharacterized protein (Fragment)								T. pseudonana														uncharacterized
1339	K0TBG9	0.0939135	1.06726	0.486228	0	K0TBG9	LSM domain-containing protein				THAOC_03454	Sm domain-containing protein		GO:0005634: C:nucleus, GO:0003723: F:RNA binding		LSM domain-containing protein								T. oceanica
1340	B8C4Q7	-0.0400782	0.972602	0.772023	0	B8C4Q7	Uncharacterized protein				THAPSDRAFT_6580					Uncharacterized protein								T. pseudonana														uncharacterized
1340	K0TBK1	0.0263382	1.01842	0.894829	0	K0TBK1	Proteasome subunit beta				THAOC_02158	Proteasome subunit beta	Component of the proteasome, a multicatalytic proteinase complex which is characterized by its ability to cleave peptides with Arg, Phe, Tyr, Leu, and Glu adjacent to the leaving group at neutral or slightly basic pH. The proteasome has an ATP-dependent proteolytic activity.	GO:0005737: C:cytoplasm, GO:0005634: C:nucleus, GO:0019773: C:proteasome core complex, alpha-subunit complex, GO:0006511: P:ubiquitin-dependent protein catabolic process		Proteasome subunit beta								T. oceanica
1341	B8C4S7	0.162485	1.11921	0.371231	0	B8C4S7	Small nuclear ribonucleoprotein Sm D1				THAPSDRAFT_6600	Small nuclear ribonucleoprotein Sm D1	Essential for pre-mRNA splicing. Implicated in the formation of stable, biologically active snRNP structures.	GO:0071013: C:catalytic step 2 spliceosome, GO:0000243: C:commitment complex, GO:0034715: C:pICln-Sm protein complex, GO:0071011: C:precatalytic spliceosome, GO:0034719: C:SMN-Sm protein complex, GO:0097526: C:spliceosomal tri-snRNP complex, GO:0005685: C:U1 snRNP, GO:0005689: C:U12-type spliceosomal complex, GO:0005686: C:U2 snRNP, GO:0005687: C:U4 snRNP, GO:0005682: C:U5 snRNP, GO:0003723: F:RNA binding, GO:0000387: P:spliceosomal snRNP assembly		Small nuclear ribonucleoprotein Sm D1								T. pseudonana
1341	K0TBK5	-0.366755	0.775525	0.0402952	0	K0TBK5	Uncharacterized protein				THAOC_11041					Uncharacterized protein								T. oceanica														uncharacterized
1342	B8C4S9	0.275592	1.21049	0.21814	0	B8C4S9	Thioredoxin domain-containing protein									Thioredoxin domain-containing protein								T. pseudonana
1342	K0TBQ0	-0.0586426	0.960167	0.560087	0	K0TBQ0	Uncharacterized protein				THAOC_03764					Uncharacterized protein								T. oceanica														uncharacterized
1343	B8C4T7	0.245822	1.18577	0.0854216	0	B8C4T7	Uncharacterized protein				THAPSDRAFT_6610			GO:0005524: F:ATP binding, GO:0140662: F:ATP-dependent protein folding chaperone, GO:0006457: P:protein folding, GO:0042026: P:protein refolding		Uncharacterized protein								T. pseudonana														uncharacterized
1343	K0TBW7	0.0601431	1.04257	0.68198	0	K0TBW7	Tr-type G domain-containing protein				THAOC_03295	Translation initiation factor IF-2, chloroplastic		GO:0005525: F:GTP binding, GO:0003924: F:GTPase activity, GO:0003743: F:translation initiation factor activity		Tr-type G domain-containing protein								T. oceanica
1344	B8C4U8	-0.323285	0.799248	0.0219679	0	B8C4U8	Galactose oxidase				THAPSDRAFT_5851	Galactose oxidase				Galactose oxidase								T. pseudonana
1344	K0TBX8	-0.279172	0.824064	0.125944	0	K0TBX8	Uncharacterized protein				THAOC_03686					Uncharacterized protein								T. oceanica														uncharacterized
1345	B8C4V8	0.116739	1.08428	0.391669	0	B8C4V8	Ubiquitin conjugating enzyme									Ubiquitin conjugating enzyme								T. pseudonana
1345	K0TBY4	0.0274698	1.01922	0.861008	0	K0TBY4	ATP synthase subunit gamma		chloroplast		THAOC_10857	ATP synthase subunit gamma	Produces ATP from ADP in the presence of a proton gradient across the membrane. The gamma chain is believed to be important in regulating ATPase activity and the flow of protons through the CF(0) complex.	GO:0009535: C:chloroplast thylakoid membrane, GO:0045261: C:proton-transporting ATP synthase complex, catalytic core F(1), GO:0046933: F:proton-transporting ATP synthase activity, rotational mechanism		ATP synthase subunit gamma								T. oceanica													chloroplast
1346	B8C4V9	-0.366791	0.775505	0.234719	0	B8C4V9	RNA cytidine acetyltransferase				THAPSDRAFT_40871	RNA cytidine acetyltransferase	RNA cytidine acetyltransferase with specificity toward both 18S rRNA and tRNAs. Catalyzes the formation of N(4)-acetylcytidine (ac4C) in 18S rRNA. Required for early nucleolar cleavages of precursor rRNA at sites A0, A1 and A2 during 18S rRNA synthesis. Catalyzes the formation of ac4C in serine and leucine tRNAs. Requires a tRNA-binding adapter protein for full tRNA acetyltransferase activity but not for 18S rRNA acetylation.	GO:0005730: C:nucleolus, GO:0005524: F:ATP binding, GO:1990883: F:rRNA cytidine N-acetyltransferase activity, GO:0000049: F:tRNA binding, GO:1904812: P:rRNA acetylation involved in maturation of SSU-rRNA, GO:0051391: P:tRNA acetylation		RNA cytidine acetyltransferase								T. pseudonana
1346	K0TBY8	-0.103524	0.930757	0.763038	0	K0TBY8	Phosphoglycerate kinase (Fragment)				THAOC_07617	Phosphoglycerate kinase		GO:0005524: F:ATP binding, GO:0004618: F:phosphoglycerate kinase activity, GO:0006096: P:glycolytic process, GO:0016310: P:phosphorylation		Phosphoglycerate kinase (Fragment)								T. oceanica
1347	B8C4W0	0.0752903	1.05357	0.714479	0	B8C4W0	CBM-cenC domain-containing protein				THAPSDRAFT_22950	CBM-cenC domain-containing protein		GO:0016798: F:hydrolase activity, acting on glycosyl bonds		CBM-cenC domain-containing protein								T. pseudonana
1347	K0TC03	-0.0146214	0.989916	0.918585	0	K0TC03	Uncharacterized protein				THAOC_03261			GO:0016020: C:membrane		Uncharacterized protein								T. oceanica														uncharacterized
1348	B8C4Z7	0.0765198	1.05447	0.638728	0	B8C4Z7	WW domain-containing protein				THAPSDRAFT_22963	WW domain-containing protein		GO:0030127: C:COPII vesicle coat, GO:0070971: C:endoplasmic reticulum exit site, GO:0005198: F:structural molecule activity, GO:0090110: P:COPII-coated vesicle cargo loading, GO:0007029: P:endoplasmic reticulum organization, GO:0006886: P:intracellular protein transport		WW domain-containing protein								T. pseudonana
1348	K0TC24	-0.253635	0.83878	0.0485367	0	K0TC24	Cation-transporting P-type ATPase C-terminal domain-containing protein				THAOC_10816	Cation-transporting P-type ATPase C-terminal domain-containing protein		GO:0016020: C:membrane, GO:0005524: F:ATP binding, GO:0016887: F:ATP hydrolysis activity		Cation-transporting P-type ATPase C-terminal domain-containing protein								T. oceanica
1349	B8C522	0.0600727	1.04252	0.789417	0	B8C522	J domain-containing protein				THAPSDRAFT_40894	J domain-containing protein		GO:0005737: C:cytoplasm, GO:0005829: C:cytosol, GO:0030544: F:Hsp70 protein binding, GO:0046872: F:metal ion binding, GO:0051087: F:protein-folding chaperone binding, GO:0051082: F:unfolded protein binding, GO:0042026: P:protein refolding		J domain-containing protein								T. pseudonana
1349	K0TC35	1.17462	2.25734	1.02e-05	1	K0TC35	Carbamoyl-phosphate synthase (glutamine-hydrolyzing)				THAOC_01996	Carbamoyl-phosphate synthase (glutamine-hydrolyzing)		GO:0005524: F:ATP binding, GO:0004088: F:carbamoyl-phosphate synthase (glutamine-hydrolyzing) activity, GO:0046872: F:metal ion binding, GO:0006207: P:'de novo' pyrimidine nucleobase biosynthetic process, GO:0006541: P:glutamine metabolic process		Carbamoyl-phosphate synthase (glutamine-hydrolyzing)	glutamine metabolism	ligase		ATP, metal ion binding		Metabolism	Nitrogen	T. oceanica						N metabolism
1350	B8C527	-0.116188	0.922622	0.404615	0	B8C527	Cell differentiation protein (Fragment)			CDP1	THAPSDRAFT_262698			GO:0030015: C:CCR4-NOT core complex, GO:0000932: C:P-body, GO:0006402: P:mRNA catabolic process, GO:0017148: P:negative regulation of translation		Cell differentiation protein (Fragment)								T. pseudonana
1350	K0TC98	0.452135	1.36806	0.0383793	0	K0TC98	Uncharacterized protein				THAOC_03552					Uncharacterized protein								T. oceanica														uncharacterized
1351	B8C528	-0.0958518	0.93572	0.455538	0	B8C528	CCT domain-containing protein				THAPSDRAFT_5931	CCT domain-containing protein				CCT domain-containing protein								T. pseudonana
1351	K0TCA2	0.122767	1.08882	0.30194	0	K0TCA2	PCI domain-containing protein									PCI domain-containing protein								T. oceanica
1352	B8C541	-0.211611	0.863573	0.16505	0	B8C541	Uncharacterized protein				THAPSDRAFT_5944					Uncharacterized protein								T. pseudonana														uncharacterized
1352	K0TCC5	-0.313619	0.804621	0.0226749	0	K0TCC5	3-hydroxyacyl-[acyl-carrier-protein] dehydratase				THAOC_03501	3-hydroxyacyl-[acyl-carrier-protein] dehydratase	Involved in unsaturated fatty acids biosynthesis. Catalyzes the dehydration of short chain beta-hydroxyacyl-ACPs and long chain saturated and unsaturated beta-hydroxyacyl-ACPs.	GO:0005737: C:cytoplasm, GO:0019171: F:(3R)-hydroxyacyl-[acyl-carrier-protein] dehydratase activity, GO:0008659: F:(3R)-hydroxymyristoyl-[acyl-carrier-protein] dehydratase activity, GO:0006633: P:fatty acid biosynthetic process, GO:0009245: P:lipid A biosynthetic process		3-hydroxyacyl-[acyl-carrier-protein] dehydratase								T. oceanica
1353	B8C553	0.389069	1.30955	0.0144296	0	B8C553	Adenosylhomocysteinase			AHC3	THAPSDRAFT_5954	Adenosylhomocysteinase		GO:0005829: C:cytosol, GO:0004013: F:adenosylhomocysteinase activity, GO:0006730: P:one-carbon metabolic process, GO:0033353: P:S-adenosylmethionine cycle		Adenosylhomocysteinase								T. pseudonana
1353	K0TCC9	-0.198311	0.871571	0.437148	0	K0TCC9	Uncharacterized protein (Fragment)				THAOC_03492			GO:0030076: C:light-harvesting complex		Uncharacterized protein (Fragment)								T. oceanica														uncharacterized
1354	B8C562	0.237204	1.17871	0.205916	0	B8C562	Ribosome biogenesis protein WDR12 homolog				THAPSDRAFT_22985	Ribosome biogenesis protein WDR12 homolog	Required for maturation of ribosomal RNAs and formation of the large ribosomal subunit.	GO:0005730: C:nucleolus, GO:0005654: C:nucleoplasm, GO:0030687: C:preribosome, large subunit precursor, GO:0043021: F:ribonucleoprotein complex binding, GO:0000466: P:maturation of 5.8S rRNA from tricistronic rRNA transcript (SSU-rRNA, 5.8S rRNA, LSU-rRNA), GO:0000463: P:maturation of LSU-rRNA from tricistronic rRNA transcript (SSU-rRNA, 5.8S rRNA, LSU-rRNA)		Ribosome biogenesis protein WDR12 homolog								T. pseudonana
1354	K0TCF3	-0.453537	0.73025	0.00275309	0	K0TCF3	Uncharacterized protein				THAOC_03164	ShKT domain-containing protein				Uncharacterized protein								T. oceanica														uncharacterized
1355	B8C565	-0.0858584	0.942224	0.541989	0	B8C565	Xanthine phosphoribosyltransferase				THAPSDRAFT_269004			GO:0016763: F:pentosyltransferase activity, GO:0043101: P:purine-containing compound salvage, GO:0046110: P:xanthine metabolic process		Xanthine phosphoribosyltransferase								T. pseudonana
1355	K0TCG0	-0.307032	0.808303	0.0284618	0	K0TCG0	Dpy-30 motif protein				THAOC_03437			GO:0016020: C:membrane		Dpy-30 motif protein								T. oceanica
1356	B8C567	0.0551695	1.03898	0.775205	0	B8C567	Plastid lipid-associated protein/fibrillin conserved domain-containing protein									Plastid lipid-associated protein/fibrillin conserved domain-containing protein								T. pseudonana
1356	K0TCI3	0.164883	1.12108	0.427961	0	K0TCI3	Uncharacterized protein				THAOC_03406	GrpE protein homolog		GO:0000774: F:adenyl-nucleotide exchange factor activity, GO:0042803: F:protein homodimerization activity, GO:0051087: F:protein-folding chaperone binding, GO:0006457: P:protein folding		Uncharacterized protein								T. oceanica														uncharacterized
1357	B8C572	-0.0601273	0.959179	0.6251	0	B8C572	Uncharacterized protein				THAPSDRAFT_508			GO:0031429: C:box H/ACA snoRNP complex, GO:0009982: F:pseudouridine synthase activity, GO:0003723: F:RNA binding, GO:0000495: P:box H/ACA RNA 3'-end processing, GO:1990481: P:mRNA pseudouridine synthesis, GO:0031118: P:rRNA pseudouridine synthesis, GO:0031120: P:snRNA pseudouridine synthesis		Uncharacterized protein								T. pseudonana														uncharacterized
1357	K0TCJ7	0.0792117	1.05644	0.490187	0	K0TCJ7	Bromo domain-containing protein (Fragment)				THAOC_03385	Bromo domain-containing protein				Bromo domain-containing protein (Fragment)								T. oceanica
1358	B8C575	-0.104679	0.930012	0.482269	0	B8C575	Steroid 5-alpha reductase C-terminal domain-containing protein				THAPSDRAFT_22994	Steroid 5-alpha reductase C-terminal domain-containing protein		GO:0016020: C:membrane, GO:0016627: F:oxidoreductase activity, acting on the CH-CH group of donors, GO:0006629: P:lipid metabolic process		Steroid 5-alpha reductase C-terminal domain-containing protein								T. pseudonana
1358	K0TCW0	0.0996086	1.07148	0.409915	0	K0TCW0	Trypanothione reductase				THAOC_07268			GO:0050660: F:flavin adenine dinucleotide binding, GO:0016668: F:oxidoreductase activity, acting on a sulfur group of donors, NAD(P) as acceptor, GO:0045454: P:cell redox homeostasis		Trypanothione reductase								T. oceanica
1359	B8C586	0.467192	1.38242	0.00393645	0	B8C586	Uncharacterized protein (Fragment)				THAPSDRAFT_262751			GO:0005789: C:endoplasmic reticulum membrane, GO:0071949: F:FAD binding, GO:0015035: F:protein-disulfide reductase activity, GO:0016972: F:thiol oxidase activity, GO:0034975: P:protein folding in endoplasmic reticulum		Uncharacterized protein (Fragment)								T. pseudonana														uncharacterized
1359	K0TCW4	0.555495	1.46967	0.0012746	0	K0TCW4	Uncharacterized protein				THAOC_03280			GO:0031683: F:G-protein beta/gamma-subunit complex binding, GO:0005525: F:GTP binding, GO:0003924: F:GTPase activity, GO:0007186: P:G protein-coupled receptor signaling pathway		Uncharacterized protein								T. oceanica														uncharacterized
1360	B8C590	0.376115	1.29784	0.109233	0	B8C590	Ascorbate peroxidase (Fragment)			ApxS	THAPSDRAFT_262753		Plays a key role in hydrogen peroxide removal.	GO:0020037: F:heme binding, GO:0016688: F:L-ascorbate peroxidase activity, GO:0046872: F:metal ion binding, GO:0004601: F:peroxidase activity, GO:0034599: P:cellular response to oxidative stress, GO:0042744: P:hydrogen peroxide catabolic process, GO:0000302: P:response to reactive oxygen species		Ascorbate peroxidase (Fragment)								T. pseudonana					ROS
1360	K0TCX4	0.126006	1.09127	0.259018	0	K0TCX4	Uncharacterized protein (Fragment)				THAOC_01668					Uncharacterized protein (Fragment)								T. oceanica														uncharacterized
1361	B8C595	0.0674834	1.04789	0.579226	0	B8C595	Syntaxin-interacting protein unc-18				THAPSDRAFT_25977			GO:0005886: C:plasma membrane, GO:0030141: C:secretory granule, GO:0019905: F:syntaxin binding, GO:0006886: P:intracellular protein transport, GO:0006904: P:vesicle docking involved in exocytosis, GO:0016192: P:vesicle-mediated transport		Syntaxin-interacting protein unc-18								T. pseudonana
1361	K0TCY6	-0.419247	0.747815	0.0435406	0	K0TCY6	Uncharacterized protein				THAOC_02998					Uncharacterized protein								T. oceanica														uncharacterized
1362	B8C598	-0.098408	0.934063	0.58628	0	B8C598	DNA-directed RNA polymerase subunit beta			RPB21	THAPSDRAFT_40925	DNA-directed RNA polymerase subunit beta	DNA-dependent RNA polymerase catalyzes the transcription of DNA into RNA using the four ribonucleoside triphosphates as substrates.	GO:0005665: C:RNA polymerase II, core complex, GO:0003677: F:DNA binding, GO:0003899: F:DNA-directed 5'-3' RNA polymerase activity, GO:0046872: F:metal ion binding, GO:0032549: F:ribonucleoside binding, GO:0006366: P:transcription by RNA polymerase II		DNA-directed RNA polymerase subunit beta								T. pseudonana
1362	K0TD04	0.0529332	1.03737	0.808462	0	K0TD04	Nudix hydrolase domain-containing protein				THAOC_07212	Nudix hydrolase domain-containing protein				Nudix hydrolase domain-containing protein								T. oceanica
1363	B8C599	0.136764	1.09944	0.351094	0	B8C599	Uncharacterized protein				THAPSDRAFT_40929	ATP-dependent RNA helicase	RNA helicase.	GO:0005634: C:nucleus, GO:0005524: F:ATP binding, GO:0016787: F:hydrolase activity, GO:0003676: F:nucleic acid binding, GO:0003724: F:RNA helicase activity, GO:0000398: P:mRNA splicing, via spliceosome		Uncharacterized protein								T. pseudonana														uncharacterized
1363	K0TD55	-0.0760092	0.948678	0.579062	0	K0TD55	Uncharacterized protein				THAOC_02905	OCRE domain-containing protein				Uncharacterized protein								T. oceanica														uncharacterized
1364	B8C5A8	-0.673581	0.626949	0.0103063	0	B8C5A8	Glycine cleavage system H protein			GDCH	THAPSDRAFT_28521	Glycine cleavage system H protein	The H protein shuttles the methylamine group of glycine from the P protein to the T protein.	GO:0005737: C:cytoplasm, GO:0005960: C:glycine cleavage complex, GO:0005739: C:mitochondrion, GO:0019464: P:glycine decarboxylation via glycine cleavage system		Glycine cleavage system H protein								T. pseudonana
1364	K0TD62	0.138182	1.10052	0.411709	0	K0TD62	40S ribosomal protein S14									40S ribosomal protein S14								T. oceanica
1365	B8C5B0	0.0288627	1.02021	0.928794	0	B8C5B0	WD40-repeat protein				THAPSDRAFT_269030			GO:0005730: C:nucleolus, GO:0045943: P:positive regulation of transcription by RNA polymerase I, GO:0006364: P:rRNA processing		WD40-repeat protein								T. pseudonana
1365	K0TD76	-0.211132	0.863859	0.100356	0	K0TD76	Uncharacterized protein				THAOC_10346			GO:0016020: C:membrane		Uncharacterized protein								T. oceanica														uncharacterized
1366	B8C5B1	-0.141821	0.906375	0.350892	0	B8C5B1	Uncharacterized protein				THAPSDRAFT_6012			GO:0003677: F:DNA binding		Uncharacterized protein								T. pseudonana														uncharacterized
1366	K0TD81	0.938173	1.9161	0.00389951	1	K0TD81	Uncharacterized protein (Fragment)				THAOC_10344					Uncharacterized protein (Fragment)					homologu in Tp	nd		T. oceanica														uncharacterized
1367	B8C5B3	-0.0636282	0.956855	0.761585	0	B8C5B3	Uncharacterized protein				THAPSDRAFT_28523			GO:1990131: C:Gtr1-Gtr2 GTPase complex, GO:0005764: C:lysosome, GO:0005634: C:nucleus, GO:0005525: F:GTP binding, GO:0003924: F:GTPase activity, GO:0009267: P:cellular response to starvation, GO:0010507: P:negative regulation of autophagy		Uncharacterized protein								T. pseudonana														uncharacterized
1367	K0TD86	-0.502357	0.705952	0.00114606	0	K0TD86	Uncharacterized protein				THAOC_03201	Glycoside hydrolase family 19 catalytic domain-containing protein				Uncharacterized protein								T. oceanica														uncharacterized
1368	B8C5B5	-0.235912	0.849148	0.345363	0	B8C5B5	NUC153 domain-containing protein (Fragment)				THAPSDRAFT_12971	NUC153 domain-containing protein		GO:0005730: C:nucleolus, GO:0032040: C:small-subunit processome, GO:0000462: P:maturation of SSU-rRNA from tricistronic rRNA transcript (SSU-rRNA, 5.8S rRNA, LSU-rRNA)		NUC153 domain-containing protein (Fragment)								T. pseudonana
1368	K0TD97	1.01379	2.01921	0.000337362	1	K0TD97	HMG box domain-containing protein				THAOC_01584	HMG box domain-containing protein				HMG box domain-containing protein			nucleus, chromatin	maintenance of chromosomal architecture	homologues in Tp and Pt	Gene expression	chromatin	T. oceanica
1369	B8C5B6	-0.101635	0.931976	0.483921	0	B8C5B6	Uncharacterized protein				THAPSDRAFT_6017					Uncharacterized protein								T. pseudonana														uncharacterized
1369	K0TDA4	0.258276	1.19605	0.0925346	0	K0TDA4	Uncharacterized protein (Fragment)				THAOC_01576	Phytocyanin domain-containing protein				Uncharacterized protein (Fragment)								T. oceanica														uncharacterized
1370	B8C5C0	0.213573	1.15956	0.243745	0	B8C5C0	Obg-like ATPase 1			GBP1	THAPSDRAFT_511	Obg-like ATPase 1	Hydrolyzes ATP, and can also hydrolyze GTP with lower efficiency. Has lower affinity for GTP.	GO:0005737: C:cytoplasm, GO:0005524: F:ATP binding, GO:0016887: F:ATP hydrolysis activity, GO:0005525: F:GTP binding, GO:0043023: F:ribosomal large subunit binding		Obg-like ATPase 1								T. pseudonana
1370	K0TDA7	0.300833	1.23186	0.0918677	0	K0TDA7	AAA domain-containing protein				THAOC_03181	AAA+ ATPase domain-containing protein		GO:0009376: C:HslUV protease complex, GO:0005524: F:ATP binding, GO:0016887: F:ATP hydrolysis activity, GO:0008233: F:peptidase activity		AAA domain-containing protein								T. oceanica
1371	B8C5C2	0.0776495	1.0553	0.800009	0	B8C5C2	Uncharacterized protein									Uncharacterized protein								T. pseudonana														uncharacterized
1371	K0TDC4	0.1003	1.072	0.459352	0	K0TDC4	Uncharacterized protein				THAOC_01557			GO:0016020: C:membrane		Uncharacterized protein								T. oceanica														uncharacterized
1372	B8C5C3	-0.0413363	0.971754	0.798016	0	B8C5C3	60S ribosomal protein L10A			RPL1	THAPSDRAFT_23025			GO:0022625: C:cytosolic large ribosomal subunit, GO:0003723: F:RNA binding, GO:0003735: F:structural constituent of ribosome, GO:0000470: P:maturation of LSU-rRNA, GO:0006412: P:translation		60S ribosomal protein L10A								T. pseudonana
1372	K0TDE2	0.256325	1.19443	0.0305851	0	K0TDE2	Histidine decarboxylase				THAOC_02802	Histidine decarboxylase		GO:0016830: F:carbon-carbon lyase activity, GO:0030170: F:pyridoxal phosphate binding, GO:0019752: P:carboxylic acid metabolic process		Histidine decarboxylase								T. oceanica
1373	B8C5C4	-0.129356	0.91424	0.461509	0	B8C5C4	Dynamin-type G domain-containing protein (Fragment)				THAPSDRAFT_35103	Dynamin-type G domain-containing protein		GO:0005737: C:cytoplasm, GO:0016020: C:membrane, GO:0005874: C:microtubule, GO:0005525: F:GTP binding, GO:0003924: F:GTPase activity, GO:0008017: F:microtubule binding		Dynamin-type G domain-containing protein (Fragment)								T. pseudonana
1373	K0TDE5	-0.053588	0.963537	0.694858	0	K0TDE5	NAD(P)-binding protein				THAOC_02800	Ketoreductase (KR) domain-containing protein		GO:0016491: F:oxidoreductase activity		NAD(P)-binding protein								T. oceanica
1374	B8C5D9	-0.263848	0.832864	0.146472	0	B8C5D9	Ion transport domain-containing protein				THAPSDRAFT_23036	Ion transport domain-containing protein		GO:0016020: C:membrane		Ion transport domain-containing protein								T. pseudonana
1374	K0TDE8	0.11698	1.08446	0.465196	0	K0TDE8	T-complex protein 1 subunit alpha				THAOC_07020	T-complex protein 1 subunit alpha		GO:0005737: C:cytoplasm, GO:0005524: F:ATP binding, GO:0016887: F:ATP hydrolysis activity, GO:0140662: F:ATP-dependent protein folding chaperone, GO:0051082: F:unfolded protein binding		T-complex protein 1 subunit alpha								T. oceanica
1375	B8C5E0	0.504875	1.419	0.11021	0	B8C5E0	4-hydroxy-tetrahydrodipicolinate reductase				THAPSDRAFT_28544	4-hydroxy-tetrahydrodipicolinate reductase		GO:0009570: C:chloroplast stroma, GO:0008839: F:4-hydroxy-tetrahydrodipicolinate reductase, GO:0019877: P:diaminopimelate biosynthetic process, GO:0009089: P:lysine biosynthetic process via diaminopimelate		4-hydroxy-tetrahydrodipicolinate reductase								T. pseudonana													chloroplast
1375	K0TDF6	0.0980565	1.07033	0.701432	0	K0TDF6	ABC transmembrane type-1 domain-containing protein				THAOC_03136			GO:0016020: C:membrane		ABC transmembrane type-1 domain-containing protein								T. oceanica
1376	B8C5E1	0.221701	1.16611	0.223703	0	B8C5E1	Triosephosphate isomerase			TPI1	THAPSDRAFT_40958	Triosephosphate isomerase		GO:0005829: C:cytosol, GO:0004807: F:triose-phosphate isomerase activity, GO:0006094: P:gluconeogenesis, GO:0046166: P:glyceraldehyde-3-phosphate biosynthetic process, GO:0019563: P:glycerol catabolic process, GO:0006096: P:glycolytic process		Triosephosphate isomerase								T. pseudonana		CBB cycle		glycolysis
1376	K0TDF7	0.246836	1.1866	0.144434	0	K0TDF7	S1 motif domain-containing protein				THAOC_07014	S1 motif domain-containing protein		GO:0009507: C:chloroplast, GO:0003723: F:RNA binding, GO:0003743: F:translation initiation factor activity		S1 motif domain-containing protein								T. oceanica													chloroplast
1377	B8C5E9	-0.11974	0.920354	0.635559	0	B8C5E9	26S proteasome regulatory subunit 8			RPN8	THAPSDRAFT_40962			GO:0000502: C:proteasome complex, GO:0005838: C:proteasome regulatory particle, GO:0008237: F:metallopeptidase activity, GO:0043161: P:proteasome-mediated ubiquitin-dependent protein catabolic process		26S proteasome regulatory subunit 8								T. pseudonana
1377	K0TDG4	0.159355	1.11679	0.363893	0	K0TDG4	ABC transporter domain-containing protein				THAOC_02779	ABC transporter		GO:0016020: C:membrane, GO:0140359: F:ABC-type transporter activity, GO:0005524: F:ATP binding, GO:0016887: F:ATP hydrolysis activity		ABC transporter domain-containing protein								T. oceanica
1378	B8C5F3	-0.0551678	0.962482	0.712614	0	B8C5F3	Uncharacterized protein				THAPSDRAFT_23044			GO:0016020: C:membrane		Uncharacterized protein								T. pseudonana														uncharacterized
1378	K0TDK4	0.339319	1.26516	0.0361889	0	K0TDK4	PPIase cyclophilin-type domain-containing protein (Fragment)				THAOC_01460	PPIase cyclophilin-type domain-containing protein		GO:0003755: F:peptidyl-prolyl cis-trans isomerase activity		PPIase cyclophilin-type domain-containing protein (Fragment)								T. oceanica
1379	B8C5F4	0.666766	1.58751	0.00701384	0	B8C5F4	Prefoldin subunit 3			vhl1	THAPSDRAFT_34994	Prefoldin subunit 3	Binds specifically to cytosolic chaperonin (c-CPN) and transfers target proteins to it. Binds to nascent polypeptide chain and promotes folding in an environment in which there are many competing pathways for nonnative proteins.	GO:0005737: C:cytoplasm, GO:0005844: C:polysome, GO:0016272: C:prefoldin complex, GO:0015631: F:tubulin binding, GO:0007017: P:microtubule-based process, GO:0006457: P:protein folding, GO:0007021: P:tubulin complex assembly		Prefoldin subunit 3								T. pseudonana
1379	K0TDM0	0.0449684	1.03166	0.862667	0	K0TDM0	DUF3523 domain-containing protein				THAOC_10163					DUF3523 domain-containing protein								T. oceanica
1380	B8C5F5	-0.19148	0.875707	0.266035	0	B8C5F5	Uncharacterized protein (Fragment)				THAPSDRAFT_34992			GO:0003779: F:actin binding, GO:0007010: P:cytoskeleton organization		Uncharacterized protein (Fragment)								T. pseudonana														uncharacterized
1380	K0TDM5	-0.757177	0.591653	0.00125454	1	K0TDM5	Uncharacterized protein									SEA domain-containing protein					cell surface and excreted proteins	extracellular	secretory	T. oceanica
1381	B8C5F7	-0.296721	0.8141	0.134229	0	B8C5F7	Uncharacterized protein				THAPSDRAFT_23047			GO:0005730: C:nucleolus		Uncharacterized protein								T. pseudonana														uncharacterized
1381	K0TDP5	-0.520315	0.69722	0.00210942	0	K0TDP5	Uncharacterized protein				THAOC_02707			GO:0016020: C:membrane		Uncharacterized protein								T. oceanica														uncharacterized
1382	B8C5G1	0.0481263	1.03392	0.774687	0	B8C5G1	Coatomer subunit zeta				THAPSDRAFT_23050	Coatomer subunit zeta	The zeta subunit may be involved in regulating the coat assembly and, hence, the rate of biosynthetic protein transport due to its association-dissociation properties with the coatomer complex.	GO:0030126: C:COPI vesicle coat, GO:0000139: C:Golgi membrane, GO:0006891: P:intra-Golgi vesicle-mediated transport, GO:0006886: P:intracellular protein transport, GO:0006890: P:retrograde vesicle-mediated transport, Golgi to endoplasmic reticulum		Coatomer subunit zeta								T. pseudonana
1382	K0TDS1	0.272665	1.20804	0.10499	0	K0TDS1	60S ribosomal protein L31									60S ribosomal protein L31								T. oceanica
1383	B8C5G9	-0.109658	0.926808	0.389843	0	B8C5G9	T-complex protein 1 subunit eta (Fragment)				THAPSDRAFT_13653	T-complex protein 1 subunit eta	Molecular chaperone			T-complex protein 1 subunit eta (Fragment)								T. pseudonana
1383	K0TDY7	-0.587916	0.665303	0.00265524	0	K0TDY7	High light inducible protein				THAOC_10053	High light inducible protein				High light inducible protein								T. oceanica
1384	B8C5H1	-0.0969865	0.934984	0.427438	0	B8C5H1	RL22, ribosomal protein 22 60S large ribosomal subunit									RL22, ribosomal protein 22 60S large ribosomal subunit								T. pseudonana
1384	K0TE04	-0.325322	0.79812	0.11633	0	K0TE04	SHOCT domain-containing protein				THAOC_10025			GO:0016020: C:membrane		SHOCT domain-containing protein								T. oceanica
1385	B8C5H5	-0.19131	0.87581	0.199547	0	B8C5H5	Matrin-type domain-containing protein				THAPSDRAFT_40978	Matrin-type domain-containing protein		GO:0071013: C:catalytic step 2 spliceosome, GO:0005686: C:U2 snRNP, GO:0071004: C:U2-type prespliceosome, GO:0003676: F:nucleic acid binding, GO:0008270: F:zinc ion binding, GO:0000245: P:spliceosomal complex assembly		Matrin-type domain-containing protein								T. pseudonana
1385	K0TE19	-0.284274	0.821155	0.0733081	0	K0TE19	ADP-ribosylation factor-like protein 1				THAOC_02625	ADP-ribosylation factor-like protein 1		GO:0005525: F:GTP binding, GO:0003924: F:GTPase activity		ADP-ribosylation factor-like protein 1								T. oceanica
1386	B8C5H8	-0.491911	0.711083	0.0375433	0	B8C5H8	CP-type G domain-containing protein				THAPSDRAFT_40985	CP-type G domain-containing protein		GO:0005730: C:nucleolus, GO:0005525: F:GTP binding		CP-type G domain-containing protein								T. pseudonana
1386	K0TE32	0.0861645	1.06154	0.609051	0	K0TE32	Superoxide dismutase [Fe]				THAOC_02860	Superoxide dismutase [Fe]		GO:0046872: F:metal ion binding, GO:0004784: F:superoxide dismutase activity		Superoxide dismutase [Fe]								T. oceanica					ROS
1387	B8C5I0	0.0169059	1.01179	0.899872	0	B8C5I0	NAD-dependent epimerase/dehydratase domain-containing protein									NAD-dependent epimerase/dehydratase domain-containing protein								T. pseudonana
1387	K0TE43	-0.403557	0.755992	0.0189876	0	K0TE43	beta-N-acetylhexosaminidase									beta-N-acetylhexosaminidase								T. oceanica
1388	B8C5I6	-0.0764469	0.94839	0.71562	0	B8C5I6	Uncharacterized protein				THAPSDRAFT_23066			GO:0016020: C:membrane		Uncharacterized protein								T. pseudonana														uncharacterized
1388	K0TE66	-0.210723	0.864104	0.116837	0	K0TE66	GOLD domain-containing protein				THAOC_06813	GOLD domain-containing protein		GO:0016020: C:membrane		GOLD domain-containing protein								T. oceanica
1389	B8C5I7	-0.161641	0.894008	0.608825	0	B8C5I7	Uncharacterized protein				THAPSDRAFT_6089			GO:0016020: C:membrane		Uncharacterized protein								T. pseudonana														uncharacterized
1389	K0TEA5	-0.0576489	0.960829	0.721545	0	K0TEA5	Uncharacterized protein				THAOC_01142	RxLR effector protein				Uncharacterized protein								T. oceanica														uncharacterized
1390	B8C5K0	-0.232333	0.851257	0.114895	0	B8C5K0	26S proteasome ATPase regulatory subunit			RPT5	THAPSDRAFT_516			GO:0009507: C:chloroplast, GO:0005634: C:nucleus, GO:0008540: C:proteasome regulatory particle, base subcomplex, GO:0005524: F:ATP binding, GO:0016887: F:ATP hydrolysis activity, GO:0036402: F:proteasome-activating activity, GO:0043161: P:proteasome-mediated ubiquitin-dependent protein catabolic process		26S proteasome ATPase regulatory subunit								T. pseudonana													chloroplast
1390	K0TEC0	0.177454	1.13089	0.137829	0	K0TEC0	Uncharacterized protein				THAOC_02783			GO:0005525: F:GTP binding, GO:0003924: F:GTPase activity		Uncharacterized protein								T. oceanica														uncharacterized
1391	B8C5K1	0.471237	1.3863	0.00987914	0	B8C5K1	Proteasome subunit alpha type			PSA1	THAPSDRAFT_517	Proteasome subunit alpha type		GO:0005737: C:cytoplasm, GO:0005634: C:nucleus, GO:0019773: C:proteasome core complex, alpha-subunit complex, GO:0016787: F:hydrolase activity, GO:0010498: P:proteasomal protein catabolic process, GO:0006511: P:ubiquitin-dependent protein catabolic process		Proteasome subunit alpha type								T. pseudonana
1391	K0TEF5	0.0107332	1.00747	0.951051	0	K0TEF5	Uncharacterized protein (Fragment)				THAOC_06653	O-fucosyltransferase family protein		GO:0016020: C:membrane		Uncharacterized protein (Fragment)								T. oceanica														uncharacterized
1392	B8C5K6	-0.0550156	0.962584	0.685732	0	B8C5K6	Small nuclear ribonucleoprotein E				THAPSDRAFT_34672	Small nuclear ribonucleoprotein E	Plays a role in pre-mRNA splicing as a core component of the spliceosomal U1, U2, U4 and U5 small nuclear ribonucleoproteins (snRNPs), the building blocks of the spliceosome.	GO:0034715: C:pICln-Sm protein complex, GO:0071011: C:precatalytic spliceosome, GO:0005685: C:U1 snRNP, GO:0005686: C:U2 snRNP, GO:0005687: C:U4 snRNP, GO:0046540: C:U4/U6 x U5 tri-snRNP complex, GO:0005682: C:U5 snRNP, GO:0003723: F:RNA binding, GO:0000387: P:spliceosomal snRNP assembly		Small nuclear ribonucleoprotein E								T. pseudonana
1392	K0TEF6	0.14719	1.10741	0.261944	0	K0TEF6	Ras-related protein Rab-11A				THAOC_09841			GO:0043229: C:intracellular organelle, GO:0005525: F:GTP binding, GO:0003924: F:GTPase activity		Ras-related protein Rab-11A								T. oceanica
1393	B8C5L2	-0.109007	0.927226	0.505232	0	B8C5L2	Histone deacetylase				THAPSDRAFT_269060			GO:0005737: C:cytoplasm, GO:0000118: C:histone deacetylase complex, GO:0004407: F:histone deacetylase activity, GO:0000122: P:negative regulation of transcription by RNA polymerase II		Histone deacetylase								T. pseudonana
1393	K0TEF9	0.0153738	1.01071	0.933582	0	K0TEF9	RPA C domain-containing protein (Fragment)				THAOC_02754	Replication protein A C-terminal domain-containing protein		GO:0009507: C:chloroplast, GO:0005634: C:nucleus, GO:0003677: F:DNA binding, GO:0006310: P:DNA recombination, GO:0006281: P:DNA repair, GO:0006260: P:DNA replication		RPA_C domain-containing protein (Fragment)								T. oceanica													chloroplast
1394	B8C5L6	-0.23459	0.849927	0.100229	0	B8C5L6	Homoserine kinase				THAPSDRAFT_28592	homoserine kinase		GO:0005524: F:ATP binding, GO:0004413: F:homoserine kinase activity, GO:0016310: P:phosphorylation, GO:0009088: P:threonine biosynthetic process		Homoserine kinase								T. pseudonana
1394	K0TEG5	0.107722	1.07753	0.468285	0	K0TEG5	PX domain-containing protein				THAOC_09846	PX domain-containing protein		GO:0035091: F:phosphatidylinositol binding		PX domain-containing protein								T. oceanica
1395	B8C5L9	-0.112862	0.924752	0.523697	0	B8C5L9	Tom70-like protein (Fragment)				THAPSDRAFT_262819			GO:0005741: C:mitochondrial outer membrane		Tom70-like protein (Fragment)								T. pseudonana												mitochondria
1395	K0TEH8	0.0756733	1.05385	0.584447	0	K0TEH8	Uncharacterized protein				THAOC_09825	Plastid light harvesting protein	The light-harvesting complex (LHC) functions as a light receptor, it captures and delivers excitation energy to photosystems with which it is closely associated. Energy is transferred from the carotenoid and chlorophyll C (or B) to chlorophyll A and the photosynthetic reaction centers where it is used to synthesize ATP and reducing power.	GO:0009507: C:chloroplast, GO:0030076: C:light-harvesting complex, GO:0016020: C:membrane, GO:0009579: C:thylakoid, GO:0016168: F:chlorophyll binding, GO:0009765: P:photosynthesis, light harvesting		Uncharacterized protein								T. oceanica											LHC		chloroplast	uncharacterized
1396	B8C5M3	-0.0700047	0.952635	0.669234	0	B8C5M3	Saccharopine dehydrogenase NADP binding domain-containing protein				THAPSDRAFT_23081	Saccharopine dehydrogenase NADP binding domain-containing protein		GO:0005811: C:lipid droplet, GO:0016020: C:membrane, GO:0009247: P:glycolipid biosynthetic process		Saccharopine dehydrogenase NADP binding domain-containing protein								T. pseudonana
1396	K0TEI4	0.120269	1.08694	0.324522	0	K0TEI4	Proteasome subunit beta				THAOC_09830	Proteasome subunit beta	Component of the proteasome, a multicatalytic proteinase complex which is characterized by its ability to cleave peptides with Arg, Phe, Tyr, Leu, and Glu adjacent to the leaving group at neutral or slightly basic pH. The proteasome has an ATP-dependent proteolytic activity.	GO:0005737: C:cytoplasm, GO:0005634: C:nucleus, GO:0019774: C:proteasome core complex, beta-subunit complex, GO:0043161: P:proteasome-mediated ubiquitin-dependent protein catabolic process		Proteasome subunit beta								T. oceanica
1397	B8C5N8	-0.025312	0.982608	0.886495	0	B8C5N8	Uncharacterized protein				THAPSDRAFT_6139		The light-harvesting complex (LHC) functions as a light receptor, it captures and delivers excitation energy to photosystems with which it is closely associated. Energy is transferred from the carotenoid and chlorophyll C (or B) to chlorophyll A and the photosynthetic reaction centers where it is used to synthesize ATP and reducing power.	GO:0030076: C:light-harvesting complex, GO:0016020: C:membrane, GO:0009536: C:plastid, GO:0016168: F:chlorophyll binding, GO:0009768: P:photosynthesis, light harvesting in photosystem I, GO:0009416: P:response to light stimulus		Uncharacterized protein								T. pseudonana														uncharacterized
1397	K0TEI5	0.0762441	1.05427	0.601818	0	K0TEI5	Uncharacterized protein				THAOC_02468					Uncharacterized protein								T. oceanica														uncharacterized
1398	B8C5P5	-0.140448	0.907238	0.429966	0	B8C5P5	Nuclear pore complex protein				THAPSDRAFT_269064	Nuclear pore complex protein	Functions as a component of the nuclear pore complex (NPC).	GO:0031965: C:nuclear membrane, GO:0031080: C:nuclear pore outer ring, GO:0017056: F:structural constituent of nuclear pore, GO:0006406: P:mRNA export from nucleus, GO:0000973: P:post-transcriptional tethering of RNA polymerase II gene DNA at nuclear periphery, GO:0006606: P:protein import into nucleus		Nuclear pore complex protein								T. pseudonana
1398	K0TEI7	-0.224399	0.855952	0.146619	0	K0TEI7	SUN domain-containing protein				THAOC_02736	SUN domain-containing protein		GO:0016020: C:membrane, GO:0005635: C:nuclear envelope, GO:0051179: P:localization		SUN domain-containing protein								T. oceanica
1399	B8C5P9	0.0353996	1.02484	0.829485	0	B8C5P9	Pyruvate dehydrogenase E1 component subunit beta									Pyruvate dehydrogenase E1 component subunit beta								T. pseudonana			TCA cycle
1399	K0TEJ9	0.0490647	1.03459	0.77099	0	K0TEJ9	WW domain-containing protein				THAOC_02444	WW domain-containing protein				WW domain-containing protein								T. oceanica
1400	B8C5Q0	0.232603	1.17495	0.107783	0	B8C5Q0	Dehydrogenase E1 component domain-containing protein (Fragment)				THAPSDRAFT_16169	Dehydrogenase E1 component domain-containing protein		GO:0004739: F:pyruvate dehydrogenase (acetyl-transferring) activity, GO:0006086: P:acetyl-CoA biosynthetic process from pyruvate		Dehydrogenase E1 component domain-containing protein (Fragment)								T. pseudonana
1400	K0TEM2	0.495117	1.40944	0.0355104	0	K0TEM2	Ribosomal protein L6 alpha-beta domain-containing protein				THAOC_06555	Large ribosomal subunit protein uL6 alpha-beta domain-containing protein		GO:1990904: C:ribonucleoprotein complex, GO:0005840: C:ribosome, GO:0019843: F:rRNA binding, GO:0003735: F:structural constituent of ribosome, GO:0006412: P:translation		Ribosomal protein L6 alpha-beta domain-containing protein								T. oceanica
1401	B8C5Q7	0.180981	1.13365	0.455582	0	B8C5Q7	Uncharacterized protein				THAPSDRAFT_6155					Uncharacterized protein								T. pseudonana														uncharacterized
1401	K0TEM9	-1.08663	0.470858	5.2e-05	1	K0TEM9	Band 7 domain-containing protein				THAOC_02407	Band 7 domain-containing protein				Band 7 domain-containing protein				targeted protein turnover		Protein metabolism		T. oceanica
1402	B8C5R2	0.342146	1.26764	0.0775053	0	B8C5R2	T-complex protein 1 subunit epsilon				THAPSDRAFT_23102	T-complex protein 1 subunit epsilon		GO:0005832: C:chaperonin-containing T-complex, GO:0005524: F:ATP binding, GO:0016887: F:ATP hydrolysis activity, GO:0140662: F:ATP-dependent protein folding chaperone, GO:0051082: F:unfolded protein binding, GO:0006457: P:protein folding		T-complex protein 1 subunit epsilon								T. pseudonana
1402	K0TEP5	1.13495	2.19612	4.26e-06	1	K0TEP5	Helicase ATP-binding domain-containing protein									RNA helicase	gene exprssion	helicase		ATP binding		Metabolism	DNA	T. oceanica
1403	B8C5R3	0.0760638	1.05414	0.630493	0	B8C5R3	Ubiquitin carboxyl-terminal hydrolase				THAPSDRAFT_269076	Ubiquitin carboxyl-terminal hydrolase		GO:0004843: F:cysteine-type deubiquitinase activity, GO:0008270: F:zinc ion binding, GO:0006508: P:proteolysis		Ubiquitin carboxyl-terminal hydrolase								T. pseudonana
1403	K0TEQ2	-0.0876671	0.941043	0.448195	0	K0TEQ2	Enoyl reductase (ER) domain-containing protein				THAOC_02383	Enoyl reductase (ER) domain-containing protein		GO:0016491: F:oxidoreductase activity		Enoyl reductase (ER) domain-containing protein								T. oceanica
1404	B8C5S2	0.0249942	1.01748	0.832844	0	B8C5S2	Histone deacetylase				THAPSDRAFT_41025	Histone deacetylase		GO:1902494: C:catalytic complex, GO:0005634: C:nucleus, GO:0004407: F:histone deacetylase activity, GO:0046872: F:metal ion binding, GO:0006357: P:regulation of transcription by RNA polymerase II		Histone deacetylase								T. pseudonana
1404	K0TEQ8	-0.228382	0.853592	0.0552043	0	K0TEQ8	ferredoxin--NADP(+) reductase				THAOC_06509	ferredoxin--NADP(+) reductase		GO:0004324: F:ferredoxin-NADP+ reductase activity		ferredoxin--NADP(+) reductase								T. oceanica								photo. ETC
1405	B8C5S5	-0.436518	0.738916	0.0925698	0	B8C5S5	Chromate transporter (Fragment)				THAPSDRAFT_262849			GO:0005886: C:plasma membrane, GO:0015109: F:chromate transmembrane transporter activity		Chromate transporter (Fragment)								T. pseudonana
1405	K0TEQ9	0.11441	1.08253	0.424798	0	K0TEQ9	PsbP domain-containing protein				THAOC_02375	PsbP C-terminal domain-containing protein				PsbP domain-containing protein								T. oceanica
1406	B8C5S9	0.255622	1.19385	0.27493	0	B8C5S9	CTP synthase				THAPSDRAFT_269080	CTP synthase	Catalyzes the ATP-dependent amination of UTP to CTP with either L-glutamine or ammonia as the source of nitrogen.	GO:0005524: F:ATP binding, GO:0003883: F:CTP synthase activity, GO:0042802: F:identical protein binding, GO:0044210: P:'de novo' CTP biosynthetic process, GO:0006241: P:CTP biosynthetic process, GO:0006541: P:glutamine metabolic process, GO:0019856: P:pyrimidine nucleobase biosynthetic process		CTP synthase								T. pseudonana
1406	K0TER1	0.528502	1.44243	0.000502251	0	K0TER1	Histone H2A				THAOC_06502	Histone H2A		GO:0000786: C:nucleosome, GO:0005634: C:nucleus, GO:0003677: F:DNA binding, GO:0046982: F:protein heterodimerization activity, GO:0030527: F:structural constituent of chromatin		Histone H2A								T. oceanica
1407	B8C5T0	0.0240429	1.0168	0.870391	0	B8C5T0	Peptidase M16 N-terminal domain-containing protein				THAPSDRAFT_23111	Cytochrome b-c1 complex subunit 2, mitochondrial		GO:0005739: C:mitochondrion, GO:0046872: F:metal ion binding		Peptidase M16 N-terminal domain-containing protein								T. pseudonana
1407	K0TES4	0.8348	1.78361	0.00292188	1	K0TES4	Uncharacterized protein				THAOC_01003	Aminotransferase class I/classII domain-containing protein				Aminotransferase class I/classII domain-containing protein		transaminase				Metabolism	Nitrogen	T. oceanica						N metabolism
1408	B8C5T4	-0.0842802	0.943255	0.706669	0	B8C5T4	Myosin motor domain-containing protein (Fragment)				THAPSDRAFT_35059	Myosin motor domain-containing protein		GO:0015629: C:actin cytoskeleton, GO:0005737: C:cytoplasm, GO:0016459: C:myosin complex, GO:0031982: C:vesicle, GO:0051015: F:actin filament binding, GO:0005524: F:ATP binding, GO:0000146: F:microfilament motor activity, GO:0007015: P:actin filament organization, GO:0030050: P:vesicle transport along actin filament		Myosin motor domain-containing protein (Fragment)								T. pseudonana
1408	K0TET3	0.464067	1.37943	0.00625759	0	K0TET3	ADP/ATP translocase				THAOC_00997	Mitochondrial carrier protein		GO:0016020: C:membrane, GO:0005310: F:dicarboxylic acid transmembrane transporter activity		ADP/ATP translocase								T. oceanica																	carriers
1409	B8C5U0	-0.150274	0.901079	0.479515	0	B8C5U0	IKI3,-like protein to yeast IKI3 (Fragment)									IKI3,-like protein to yeast IKI3 (Fragment)								T. pseudonana
1409	K0TEW0	-0.41806	0.748431	0.00370157	0	K0TEW0	EF-hand domain-containing protein				THAOC_06453	EF-hand domain-containing protein		GO:0016020: C:membrane, GO:0005509: F:calcium ion binding		EF-hand domain-containing protein								T. oceanica
1410	B8C5U2	-0.0625837	0.957548	0.691389	0	B8C5U2	DNA polymerase			DPO1	THAPSDRAFT_35189	DNA polymerase		GO:0043625: C:delta DNA polymerase complex, GO:0008296: F:3'-5'-DNA exonuclease activity, GO:0051539: F:4 iron, 4 sulfur cluster binding, GO:0003677: F:DNA binding, GO:0003887: F:DNA-directed DNA polymerase activity, GO:0046872: F:metal ion binding, GO:0000166: F:nucleotide binding, GO:0006287: P:base-excision repair, gap-filling, GO:0045004: P:DNA replication proofreading, GO:0006261: P:DNA-templated DNA replication, GO:0006297: P:nucleotide-excision repair, DNA gap filling		DNA polymerase								T. pseudonana
1410	K0TEX6	-0.0962189	0.935482	0.488376	0	K0TEX6	Plastid lipid-associated protein/fibrillin conserved domain-containing protein				THAOC_02292	Plastid lipid-associated protein/fibrillin conserved domain-containing protein				Plastid lipid-associated protein/fibrillin conserved domain-containing protein								T. oceanica
1411	B8C5U6	-0.131372	0.912963	0.409083	0	B8C5U6	Nucleotide-diphospho-sugar transferase domain-containing protein				THAPSDRAFT_23116	Glycosyltransferase 61 catalytic domain-containing protein		GO:0016757: F:glycosyltransferase activity		Nucleotide-diphospho-sugar transferase domain-containing protein								T. pseudonana
1411	K0TEY5	-0.12521	0.916871	0.338082	0	K0TEY5	Peptidase S1 domain-containing protein (Fragment)				THAOC_02278	Peptidase S1 domain-containing protein		GO:0005576: C:extracellular region, GO:0004252: F:serine-type endopeptidase activity, GO:0006508: P:proteolysis		Peptidase S1 domain-containing protein (Fragment)								T. oceanica
1412	B8C5V1	0.0711974	1.05059	0.782782	0	B8C5V1	RS24, ribosomal protein 24 40S small ribosomal subunit			RS24	THAPSDRAFT_269086			GO:1990904: C:ribonucleoprotein complex, GO:0005840: C:ribosome, GO:0003735: F:structural constituent of ribosome, GO:0006412: P:translation		RS24, ribosomal protein 24 40S small ribosomal subunit								T. pseudonana
1412	K0TEZ3	-0.487914	0.713055	0.00171719	0	K0TEZ3	PS II complex 12 kDa extrinsic protein		chloroplast		THAOC_09685	Photosystem II 12 kDa extrinsic protein		GO:0019898: C:extrinsic component of membrane, GO:0009654: C:photosystem II oxygen evolving complex, GO:0015979: P:photosynthesis, GO:0042549: P:photosystem II stabilization		PS II complex 12 kDa extrinsic protein								T. oceanica
1413	B8C5V3	-0.359204	0.779595	0.0397789	0	B8C5V3	biotin synthase (Fragment)				THAPSDRAFT_34585	biotin synthase		GO:0051537: F:2 iron, 2 sulfur cluster binding, GO:0051539: F:4 iron, 4 sulfur cluster binding, GO:0004076: F:biotin synthase activity, GO:0046872: F:metal ion binding, GO:0009102: P:biotin biosynthetic process		biotin synthase (Fragment)								T. pseudonana
1413	K0TF17	0.139464	1.1015	0.400178	0	K0TF17	Uncharacterized protein									Uncharacterized protein								T. oceanica														uncharacterized
1414	B8C5V5	-0.668595	0.629119	0.01405	0	B8C5V5	Uncharacterized protein									Uncharacterized protein								T. pseudonana														uncharacterized
1414	K0TF27	-0.155404	0.897881	0.262042	0	K0TF27	ATP-dependent Clp protease proteolytic subunit				THAOC_02238	ATP-dependent Clp protease proteolytic subunit		GO:0009536: C:plastid, GO:0004176: F:ATP-dependent peptidase activity, GO:0004252: F:serine-type endopeptidase activity, GO:0006508: P:proteolysis		ATP-dependent Clp protease proteolytic subunit								T. oceanica
1415	B8C5V7	-0.0116279	0.991973	0.93829	0	B8C5V7	Delta-1-pyrroline-5-carboxylate synthase			P5CS	THAPSDRAFT_41038	Delta-1-pyrroline-5-carboxylate synthase		GO:0005524: F:ATP binding, GO:0004349: F:glutamate 5-kinase activity, GO:0004350: F:glutamate-5-semialdehyde dehydrogenase activity, GO:0055129: P:L-proline biosynthetic process, GO:0016310: P:phosphorylation		Delta-1-pyrroline-5-carboxylate synthase								T. pseudonana
1415	K0TF67	-0.303846	0.81009	0.0250617	0	K0TF67	Cation-transporting P-type ATPase N-terminal domain-containing protein (Fragment)				THAOC_09618	Cation-transporting P-type ATPase N-terminal domain-containing protein		GO:0016020: C:membrane		Cation-transporting P-type ATPase N-terminal domain-containing protein (Fragment)								T. oceanica
1416	B8C5W5	0.324085	1.25187	0.112198	0	B8C5W5	Dtdp-glucose 4,6-dehydratase			DGD3	THAPSDRAFT_41045			GO:0008460: F:dTDP-glucose 4,6-dehydratase activity, GO:0009225: P:nucleotide-sugar metabolic process		Dtdp-glucose 4,6-dehydratase								T. pseudonana
1416	K0TFA0	0.103104	1.07408	0.641738	0	K0TFA0	60S ribosomal protein L12				THAOC_06278	Ribosomal protein L11 C-terminal domain-containing protein		GO:1990904: C:ribonucleoprotein complex, GO:0005840: C:ribosome, GO:0003735: F:structural constituent of ribosome, GO:0006412: P:translation		60S ribosomal protein L12								T. oceanica
1417	B8C5W6	-0.0914019	0.93861	0.50973	0	B8C5W6	TATA-binding protein interacting (TIP20) domain-containing protein (Fragment)				THAPSDRAFT_262874	TATA-binding protein interacting (TIP20) domain-containing protein		GO:0016567: P:protein ubiquitination, GO:0010265: P:SCF complex assembly		TATA-binding protein interacting (TIP20) domain-containing protein (Fragment)								T. pseudonana
1417	K0TFA3	0.500074	1.41429	0.0891528	0	K0TFA3	Na(+)-dependent phosphate cotransporter 2B				THAOC_09588	Sodium-dependent phosphate transport protein 2B		GO:0005886: C:plasma membrane, GO:0005436: F:sodium:phosphate symporter activity, GO:0044341: P:sodium-dependent phosphate transport		Na(+)-dependent phosphate cotransporter 2B								T. oceanica
1418	B8C5W7	0.0681439	1.04837	0.757686	0	B8C5W7	Uncharacterized protein				THAPSDRAFT_23126					Uncharacterized protein								T. pseudonana														uncharacterized
1418	K0TFD0	0.149898	1.10949	0.504254	0	K0TFD0	TIP120 domain-containing protein				THAOC_06218	TATA-binding protein interacting (TIP20) domain-containing protein		GO:0010265: P:SCF complex assembly		TIP120 domain-containing protein								T. oceanica
1419	B8C5X8	-0.0747491	0.949507	0.714218	0	B8C5X8	Uncharacterized protein (Fragment)				THAPSDRAFT_262880			GO:0005948: C:acetolactate synthase complex, GO:0003984: F:acetolactate synthase activity, GO:0050660: F:flavin adenine dinucleotide binding, GO:0000287: F:magnesium ion binding, GO:0030976: F:thiamine pyrophosphate binding, GO:0009097: P:isoleucine biosynthetic process, GO:0009099: P:valine biosynthetic process		Uncharacterized protein (Fragment)								T. pseudonana														uncharacterized
1419	K0TFE4	-0.123172	0.918167	0.381074	0	K0TFE4	Uncharacterized protein				THAOC_06199					Uncharacterized protein								T. oceanica														uncharacterized
1420	B8C5Y3	-0.131732	0.912735	0.588922	0	B8C5Y3	40S ribosomal protein S26 (Fragment)			RS26	THAPSDRAFT_20008	40S ribosomal protein S26		GO:0022627: C:cytosolic small ribosomal subunit, GO:0003729: F:mRNA binding, GO:0003735: F:structural constituent of ribosome, GO:0006412: P:translation		40S ribosomal protein S26 (Fragment)								T. pseudonana
1420	K0TFF4	0.0288535	1.0202	0.860106	0	K0TFF4	Proteasome subunit beta				THAOC_09516	Proteasome subunit beta	Non-catalytic component of the proteasome.	GO:0005737: C:cytoplasm, GO:0005634: C:nucleus, GO:0019774: C:proteasome core complex, beta-subunit complex, GO:0051603: P:proteolysis involved in protein catabolic process		Proteasome subunit beta								T. oceanica
1421	B8C5Y5	-0.0923249	0.93801	0.440496	0	B8C5Y5	Coatomer subunit alpha			COP1	THAPSDRAFT_34876	Coatomer subunit alpha	The coatomer is a cytosolic protein complex that binds to dilysine motifs and reversibly associates with Golgi non-clathrin-coated vesicles, which further mediate biosynthetic protein transport from the ER, via the Golgi up to the trans Golgi network.	GO:0030126: C:COPI vesicle coat, GO:0000139: C:Golgi membrane, GO:0005198: F:structural molecule activity, GO:0006888: P:endoplasmic reticulum to Golgi vesicle-mediated transport, GO:0006891: P:intra-Golgi vesicle-mediated transport, GO:0006886: P:intracellular protein transport, GO:0006890: P:retrograde vesicle-mediated transport, Golgi to endoplasmic reticulum		Coatomer subunit alpha								T. pseudonana
1421	K0TFG4	-0.107947	0.927908	0.664855	0	K0TFG4	Uncharacterized protein (Fragment)				THAOC_02502					Uncharacterized protein (Fragment)								T. oceanica														uncharacterized
1422	B8C5Z0	-0.208199	0.865617	0.294187	0	B8C5Z0	NADH dehydrogenase [ubiquinone] 1 beta subcomplex subunit 7		mitochondria		THAPSDRAFT_34739	NADH dehydrogenase [ubiquinone] 1 beta subcomplex subunit 7	Accessory subunit of the mitochondrial membrane respiratory chain NADH dehydrogenase (Complex I), that is believed not to be involved in catalysis. Complex I functions in the transfer of electrons from NADH to the respiratory chain. The immediate electron acceptor for the enzyme is believed to be ubiquinone.	GO:0005758: C:mitochondrial intermembrane space, GO:0005747: C:mitochondrial respiratory chain complex I		NADH dehydrogenase [ubiquinone] 1 beta subcomplex subunit 7								T. pseudonana												mitochondria
1422	K0TFG7	-0.0482031	0.96714	0.748803	0	K0TFG7	riboflavin kinase (Fragment)				THAOC_02486	riboflavin kinase		GO:0005524: F:ATP binding, GO:0008531: F:riboflavin kinase activity, GO:0009398: P:FMN biosynthetic process, GO:0009231: P:riboflavin biosynthetic process		riboflavin kinase (Fragment)								T. oceanica
1423	B8C5Z9	0.0160664	1.0112	0.92386	0	B8C5Z9	Helicase									Helicase								T. pseudonana
1423	K0TFH9	0.315956	1.24484	0.0909169	0	K0TFH9	Indole-3-glycerol-phosphate synthase				THAOC_09488	Copper homeostasis protein cutC homolog				Indole-3-glycerol-phosphate synthase								T. oceanica
1424	B8C600	0.0808084	1.05761	0.744787	0	B8C600	Lon protease homolog, mitochondrial		mitochondria		THAPSDRAFT_34850	Lon protease homolog, mitochondrial	ATP-dependent serine protease that mediates the selective degradation of misfolded, unassembled or oxidatively damaged polypeptides as well as certain short-lived regulatory proteins in the mitochondrial matrix. May also have a chaperone function in the assembly of inner membrane protein complexes. Participates in the regulation of mitochondrial gene expression and in the maintenance of the integrity of the mitochondrial genome. Binds to mitochondrial DNA in a site-specific manner.	GO:0005759: C:mitochondrial matrix, GO:0005524: F:ATP binding, GO:0016887: F:ATP hydrolysis activity, GO:0004176: F:ATP-dependent peptidase activity, GO:0043565: F:sequence-specific DNA binding, GO:0004252: F:serine-type endopeptidase activity, GO:0003697: F:single-stranded DNA binding, GO:0034599: P:cellular response to oxidative stress, GO:0051131: P:chaperone-mediated protein complex assembly, GO:0007005: P:mitochondrion organization, GO:0070407: P:oxidation-dependent protein catabolic process, GO:0006515: P:protein quality control for misfolded or incompletely synthesized proteins		Lon protease homolog, mitochondrial								T. pseudonana												mitochondria
1424	K0TFL1	0.261284	1.19854	0.152641	0	K0TFL1	60S acidic ribosomal protein P2				THAOC_09450	60S acidic ribosomal protein P2		GO:0022625: C:cytosolic large ribosomal subunit, GO:0003735: F:structural constituent of ribosome, GO:0002182: P:cytoplasmic translational elongation		60S acidic ribosomal protein P2								T. oceanica
1425	B8C604	0.421114	1.33896	0.0142728	0	B8C604	Amino acid transporter transmembrane domain-containing protein				THAPSDRAFT_23142	Amino acid transporter transmembrane domain-containing protein		GO:0016020: C:membrane, GO:0015179: F:L-amino acid transmembrane transporter activity, GO:0003333: P:amino acid transmembrane transport		Amino acid transporter transmembrane domain-containing protein								T. pseudonana
1425	K0TFL2	0.721673	1.64909	1.06e-05	1	K0TFL2	fructose-bisphosphate aldolase	FBA			THAOC_02112	fructose-bisphosphate aldolase		GO:0004332: F:fructose-bisphosphate aldolase activity, GO:0006096: P:glycolytic process		fructose-bisphosphate aldolase	glycolytic process	lyase				Metabolism	Glycolysis	T. oceanica		CBB cycle		glycolysis
1426	B8C613	0.353248	1.27743	0.125439	0	B8C613	Protein kinase domain-containing protein (Fragment)									Protein kinase domain-containing protein (Fragment)								T. pseudonana
1426	K0TFL9	-0.150447	0.900971	0.341461	0	K0TFL9	YidC periplas domain-containing protein				THAOC_02424	Membrane insertase YidC/Oxa/ALB C-terminal domain-containing protein		GO:0016020: C:membrane, GO:0032977: F:membrane insertase activity		YidC_periplas domain-containing protein								T. oceanica
1427	B8C617	-0.315233	0.803721	0.191236	0	B8C617	ER membrane protein complex subunit 3				THAPSDRAFT_269110	ER membrane protein complex subunit 3		GO:0005789: C:endoplasmic reticulum membrane, GO:0005262: F:calcium channel activity, GO:0032469: P:endoplasmic reticulum calcium ion homeostasis, GO:0006874: P:intracellular calcium ion homeostasis		ER membrane protein complex subunit 3								T. pseudonana
1427	K0TFM3	0.519235	1.4332	0.00182515	0	K0TFM3	Heat shock protein 70				THAOC_02414			GO:0005524: F:ATP binding, GO:0140662: F:ATP-dependent protein folding chaperone		Heat shock protein 70								T. oceanica
1428	B8C622	0.506593	1.42069	0.00986746	0	B8C622	Peptidase M3A/M3B catalytic domain-containing protein				THAPSDRAFT_269113	Peptidase M3A/M3B catalytic domain-containing protein		GO:0046872: F:metal ion binding, GO:0004222: F:metalloendopeptidase activity, GO:0006518: P:peptide metabolic process, GO:0006508: P:proteolysis		Peptidase M3A/M3B catalytic domain-containing protein								T. pseudonana
1428	K0TFR7	-0.0672463	0.954458	0.77773	0	K0TFR7	assimilatory sulfite reductase (ferredoxin)				THAOC_02363	assimilatory sulfite reductase (ferredoxin)	DNA-binding protein that binds to both double-stranded and single-stranded DNA without significant sequence specificity to reversibly repress the transcriptional activity of chloroplast nucleoids by promoting DNA compaction and possibly regulate DNA replication.	GO:0042644: C:chloroplast nucleoid, GO:0051539: F:4 iron, 4 sulfur cluster binding, GO:0020037: F:heme binding, GO:0046872: F:metal ion binding, GO:0050311: F:sulfite reductase (ferredoxin) activity		assimilatory sulfite reductase (ferredoxin)								T. oceanica													chloroplast
1429	B8C626	-0.427388	0.743607	0.0192905	0	B8C626	Uncharacterized protein				THAPSDRAFT_269115	DUF6824 domain-containing protein				Uncharacterized protein								T. pseudonana														uncharacterized
1429	K0TFU3	-0.4147	0.750175	0.00618012	0	K0TFU3	Chlorophyll a-b binding protein, chloroplastic		chloroplast		THAOC_00550		The light-harvesting complex (LHC) functions as a light receptor, it captures and delivers excitation energy to photosystems with which it is closely associated. Energy is transferred from the carotenoid and chlorophyll C (or B) to chlorophyll A and the photosynthetic reaction centers where it is used to synthesize ATP and reducing power.	GO:0009507: C:chloroplast, GO:0030076: C:light-harvesting complex, GO:0016020: C:membrane, GO:0009579: C:thylakoid, GO:0016168: F:chlorophyll binding, GO:0009765: P:photosynthesis, light harvesting		Chlorophyll a-b binding protein, chloroplastic								T. oceanica													chloroplast
1430	B8C631	0.0410252	1.02884	0.742236	0	B8C631	fructose-bisphosphate aldolase				THAPSDRAFT_270288	fructose-bisphosphate aldolase	Catalyzes the aldol condensation of dihydroxyacetone phosphate (DHAP or glycerone-phosphate) with glyceraldehyde 3-phosphate (G3P) to form fructose 1,6-bisphosphate (FBP) in gluconeogenesis and the reverse reaction in glycolysis.	GO:0005829: C:cytosol, GO:0004332: F:fructose-bisphosphate aldolase activity, GO:0008270: F:zinc ion binding, GO:0006094: P:gluconeogenesis, GO:0006096: P:glycolytic process		fructose-bisphosphate aldolase								T. pseudonana		CBB cycle		glycolysis
1430	K0TFV8	0.479185	1.39396	0.015503	0	K0TFV8	ABC transporter domain-containing protein				THAOC_02316	ABC transporter domain-containing protein		GO:0016020: C:membrane, GO:0140359: F:ABC-type transporter activity, GO:0005524: F:ATP binding, GO:0016887: F:ATP hydrolysis activity		ABC transporter domain-containing protein								T. oceanica
1431	B8C635	-0.0529738	0.963947	0.671683	0	B8C635	Heat shock protein 70			hsp70	THAPSDRAFT_269120	Heat shock 70 kDa protein		GO:0005737: C:cytoplasm, GO:0005524: F:ATP binding, GO:0016887: F:ATP hydrolysis activity, GO:0140662: F:ATP-dependent protein folding chaperone, GO:0031072: F:heat shock protein binding, GO:0044183: F:protein folding chaperone, GO:0051085: P:chaperone cofactor-dependent protein refolding, GO:0042026: P:protein refolding		Heat shock protein 70								T. pseudonana
1431	K0TFW0	0.206916	1.15422	0.114344	0	K0TFW0	NDK domain-containing protein				THAOC_02038	Nucleoside-diphosphate kinase				NDK domain-containing protein								T. oceanica
1432	B8C637	0.106478	1.0766	0.614665	0	B8C637	HSP90 family member									HSP90 family member								T. pseudonana
1432	K0TFW4	0.678156	1.60009	0.00400426	1	K0TFW4	Serine hydroxymethyltransferase				THAOC_05958	Serine hydroxymethyltransferase	Interconversion of serine and glycine.	GO:0004372: F:glycine hydroxymethyltransferase activity, GO:0030170: F:pyridoxal phosphate binding, GO:0019264: P:glycine biosynthetic process from serine, GO:0035999: P:tetrahydrofolate interconversion		Serine hydroxymethyltransferase	metabolism, glycine biosynthesis, tetrahydrofolate biosynthesis	transferase		pyridoxal phosphate binding		Metabolism	pyridoxal	T. oceanica
1433	B8C648	-0.242752	0.845132	0.0925362	0	B8C648	Malate synthase				THAPSDRAFT_26293	Malate synthase		GO:0005737: C:cytoplasm, GO:0004474: F:malate synthase activity, GO:0006097: P:glyoxylate cycle, GO:0006099: P:tricarboxylic acid cycle		Malate synthase								T. pseudonana
1433	K0TFX7	-0.243926	0.844444	0.302178	0	K0TFX7	PAP fibrillin domain-containing protein				THAOC_02300	Plastid lipid-associated protein/fibrillin conserved domain-containing protein				PAP_fibrillin domain-containing protein								T. oceanica
1434	B8C655	0.00246856	1.00171	0.9853	0	B8C655	CCT-theta				THAPSDRAFT_28682	CCT-theta		GO:0005832: C:chaperonin-containing T-complex, GO:0005524: F:ATP binding, GO:0016887: F:ATP hydrolysis activity, GO:0140662: F:ATP-dependent protein folding chaperone, GO:0051082: F:unfolded protein binding, GO:0006457: P:protein folding		CCT-theta								T. pseudonana
1434	K0TFZ2	0.0125818	1.00876	0.946614	0	K0TFZ2	Tryptophan synthase beta chain-like PALP domain-containing protein				THAOC_05931	Tryptophan synthase beta chain-like PALP domain-containing protein				Tryptophan synthase beta chain-like PALP domain-containing protein								T. oceanica
1435	B8C658	-0.0609399	0.958639	0.705165	0	B8C658	AMP-dependent synthetase/ligase domain-containing protein				THAPSDRAFT_270334	AMP-dependent synthetase/ligase domain-containing protein				AMP-dependent synthetase/ligase domain-containing protein								T. pseudonana
1435	K0TG02	0.397797	1.31749	0.00197372	0	K0TG02	Mitochondrial import inner membrane translocase subunit TIM50 (Fragment)		mitochondria		THAOC_01962	Mitochondrial import inner membrane translocase subunit TIM50	Essential component of the TIM23 complex, a complex that mediates the translocation of transit peptide-containing proteins across the mitochondrial inner membrane.	GO:0005744: C:TIM23 mitochondrial import inner membrane translocase complex, GO:0015031: P:protein transport		Mitochondrial import inner membrane translocase subunit TIM50 (Fragment)								T. oceanica												mitochondria
1436	B8C663	-0.0380019	0.974003	0.813856	0	B8C663	Acetolactate synthase				THAPSDRAFT_23175	Acetolactate synthase		GO:0005948: C:acetolactate synthase complex, GO:0003984: F:acetolactate synthase activity, GO:0050660: F:flavin adenine dinucleotide binding, GO:0000287: F:magnesium ion binding, GO:0030976: F:thiamine pyrophosphate binding, GO:0009097: P:isoleucine biosynthetic process, GO:0009099: P:valine biosynthetic process		Acetolactate synthase								T. pseudonana
1436	K0TG47	-0.0542606	0.963088	0.769513	0	K0TG47	glutamate-1-semialdehyde 2,1-aminomutase									glutamate-1-semialdehyde 2,1-aminomutase								T. oceanica
1437	B8C670	0.0567265	1.0401	0.673755	0	B8C670	Cell cycle control protein cwf4				THAPSDRAFT_41106			GO:0071014: C:post-mRNA release spliceosomal complex, GO:0000974: C:Prp19 complex, GO:0071007: C:U2-type catalytic step 2 spliceosome, GO:0000398: P:mRNA splicing, via spliceosome, GO:0000245: P:spliceosomal complex assembly		Cell cycle control protein cwf4								T. pseudonana
1437	K0TG67	-0.0529958	0.963933	0.781651	0	K0TG67	Methylenetetrahydrofolate reductase (NAD(P)H)				THAOC_09218			GO:0004489: F:methylenetetrahydrofolate reductase (NAD(P)H) activity, GO:0006555: P:methionine metabolic process, GO:0035999: P:tetrahydrofolate interconversion		Methylenetetrahydrofolate reductase (NAD(P)H)								T. oceanica
1438	B8C674	-0.0522431	0.964436	0.716621	0	B8C674	Sideroflexin 5				THAPSDRAFT_28704			GO:0016020: C:membrane, GO:0005739: C:mitochondrion, GO:0015075: F:monoatomic ion transmembrane transporter activity, GO:0140300: P:serine import into mitochondrion		Sideroflexin 5								T. pseudonana
1438	K0TGD3	-0.404053	0.755732	0.00235205	0	K0TGD3	Heme oxygenase				THAOC_01775	Heme oxygenase		GO:0009507: C:chloroplast, GO:0004392: F:heme oxygenase (decyclizing) activity, GO:0006788: P:heme oxidation, GO:0015979: P:photosynthesis		Heme oxygenase								T. oceanica													chloroplast
1439	B8C680	-0.320843	0.800602	0.0979516	0	B8C680	Uncharacterized protein									Uncharacterized protein								T. pseudonana														uncharacterized
1439	K0TGD9	-0.240299	0.84657	0.241573	0	K0TGD9	Translocation protein SEC62				THAOC_09161	Translocation protein SEC62		GO:0005789: C:endoplasmic reticulum membrane, GO:0015031: P:protein transport		Translocation protein SEC62								T. oceanica
1440	B8C685	-0.146818	0.903241	0.33269	0	B8C685	RRM domain-containing protein				THAPSDRAFT_23196	RRM domain-containing protein		GO:0016607: C:nuclear speck, GO:0003723: F:RNA binding, GO:0000398: P:mRNA splicing, via spliceosome		RRM domain-containing protein								T. pseudonana
1440	K0TGH6	-0.616872	0.652083	0.00810241	1	K0TGH6	Uncharacterized protein				THAOC_00292	Phosphatidylinositol-specific phospholipase C X domain-containing protein		GO:0008081: F:phosphoric diester hydrolase activity, GO:0006629: P:lipid metabolic process		Phosphatidylinositol-specific phospholipase C X domain-containing protein	lipid metabolic process	phosphoric diester hydrolase		signal peptide		Metabolism	Lipid	T. oceanica																Lipids
1441	B8C695	-0.109514	0.9269	0.488819	0	B8C695	RNA splicing factor				THAPSDRAFT_41117			GO:0071013: C:catalytic step 2 spliceosome, GO:0046540: C:U4/U6 x U5 tri-snRNP complex, GO:0000398: P:mRNA splicing, via spliceosome, GO:0000244: P:spliceosomal tri-snRNP complex assembly		RNA splicing factor								T. pseudonana
1441	P04264	0.14012	1.102	0.678919	0	P04264	Keratin, type II cytoskeletal 1			KRT1		Keratin, type II cytoskeletal 1	May regulate the activity of kinases such as PKC and SRC via binding to integrin beta-1 (ITB1) and the receptor of activated protein C kinase 1 (RACK1). In complex with C1QBP is a high affinity receptor for kininogen-1/HMWK.	GO:0072562: C:blood microparticle, GO:0062023: C:collagen-containing extracellular matrix, GO:0001533: C:cornified envelope, GO:0005737: C:cytoplasm, GO:0005856: C:cytoskeleton, GO:0005829: C:cytosol, GO:0070062: C:extracellular exosome, GO:0005576: C:extracellular region, GO:0005615: C:extracellular space, GO:1904813: C:ficolin-1-rich granule lumen, GO:0045095: C:keratin filament, GO:0016020: C:membrane, GO:0005634: C:nucleus, GO:0030246: F:carbohydrate binding, GO:0046982: F:protein heterodimerization activity, GO:0038023: F:signaling receptor activity, GO:0030280: F:structural constituent of skin epidermis, GO:0001867: P:complement activation, lectin pathway, GO:0061436: P:establishment of skin barrier, GO:0042730: P:fibrinolysis, GO:0045109: P:intermediate filament organization, GO:0031424: P:keratinization, GO:0050728: P:negative regulation of inflammatory response, GO:0018149: P:peptide cross-linking, GO:0051290: P:protein heterotetramerization, GO:0045765: P:regulation of angiogenesis, GO:0006979: P:response to oxidative stress	4ZRY, 6E2J, 6UUI, 4ZRY, 6E2J, 6UUI	Keratin, type II cytoskeletal 1								T. oceanica
1442	B8C698	-0.125263	0.916837	0.322943	0	B8C698	Triose or hexose phosphate/phosphate translocator			Tpt2	THAPSDRAFT_7341			GO:0005794: C:Golgi apparatus, GO:0016020: C:membrane, GO:0015297: F:antiporter activity		Triose or hexose phosphate/phosphate translocator								T. pseudonana				glycolysis
1442	K0TGU5	0.298085	1.22951	0.0792489	0	K0TGU5	Peptidase M16 C-terminal domain-containing protein (Fragment)				THAOC_05536	Peptidase M16 C-terminal domain-containing protein		GO:0046872: F:metal ion binding		Peptidase M16 C-terminal domain-containing protein (Fragment)								T. oceanica
1443	B8C6B3	0.193061	1.14319	0.355593	0	B8C6B3	Ribosomal protein L46 N-terminal domain-containing protein				THAPSDRAFT_7356	Ribosomal protein L46 N-terminal domain-containing protein		GO:0005762: C:mitochondrial large ribosomal subunit, GO:0003735: F:structural constituent of ribosome		Ribosomal protein L46 N-terminal domain-containing protein								T. pseudonana												mitochondria
1443	K0TGW7	0.0695917	1.04942	0.62609	0	K0TGW7	PUB domain-containing protein (Fragment)				THAOC_00118	Thioredoxin domain-containing protein				PUB domain-containing protein (Fragment)								T. oceanica
1444	B8C6B7	-0.208468	0.865456	0.305695	0	B8C6B7	Globin family profile domain-containing protein				THAPSDRAFT_23657	Globin family profile domain-containing protein		GO:0020037: F:heme binding, GO:0019825: F:oxygen binding, GO:0005344: F:oxygen carrier activity, GO:0015671: P:oxygen transport, GO:0001666: P:response to hypoxia		Globin family profile domain-containing protein								T. pseudonana
1444	K0TGX6	0.513934	1.42794	0.0148271	0	K0TGX6	Uncharacterized protein (Fragment)				THAOC_01997	SAP domain-containing protein				Uncharacterized protein (Fragment)								T. oceanica														uncharacterized
1445	B8C6B9	0.148198	1.10818	0.451743	0	B8C6B9	UDP-glucuronate decarboxylase			DGD2	THAPSDRAFT_269320	UDP-glucuronate decarboxylase		GO:0005737: C:cytoplasm, GO:0032580: C:Golgi cisterna membrane, GO:0070403: F:NAD+ binding, GO:0048040: F:UDP-glucuronate decarboxylase activity, GO:0042732: P:D-xylose metabolic process, GO:0033320: P:UDP-D-xylose biosynthetic process		UDP-glucuronate decarboxylase								T. pseudonana
1445	K0TGX7	-0.191024	0.875984	0.279206	0	K0TGX7	fructose-bisphosphatase				THAOC_05494	fructose-bisphosphatase		GO:0042132: F:fructose 1,6-bisphosphate 1-phosphatase activity, GO:0046872: F:metal ion binding, GO:0005975: P:carbohydrate metabolic process		fructose-bisphosphatase								T. oceanica		CBB cycle
1446	B8C6C2	0.103242	1.07418	0.472754	0	B8C6C2	JmjC domain-containing protein				THAPSDRAFT_7365	JmjC domain-containing protein		GO:0016020: C:membrane, GO:0016706: F:2-oxoglutarate-dependent dioxygenase activity		JmjC domain-containing protein								T. pseudonana
1446	K0TGY8	-0.0474008	0.967678	0.622531	0	K0TGY8	V-type proton ATPase subunit C (Fragment)				THAOC_09034	V-type proton ATPase subunit C	Subunit of the V1 complex of vacuolar(H+)-ATPase (V-ATPase), a multisubunit enzyme composed of a peripheral complex (V1) that hydrolyzes ATP and a membrane integral complex (V0) that translocates protons. V-ATPase is responsible for acidifying and maintaining the pH of intracellular compartments and in some cell types, is targeted to the plasma membrane, where it is responsible for acidifying the extracellular environment. Subunit C is necessary for the assembly of the catalytic sector of the enzyme and is likely to have a specific function in its catalytic activity.	GO:0033180: C:proton-transporting V-type ATPase, V1 domain, GO:0046961: F:proton-transporting ATPase activity, rotational mechanism		V-type proton ATPase subunit C (Fragment)								T. oceanica
1447	B8C6C6	0.2483	1.18781	0.074069	0	B8C6C6	ATP_synthase subunit alpha		mitochondria	atpA	THAPSDRAFT_269322	ATP synthase subunit alpha	Produces ATP from ADP in the presence of a proton gradient across the membrane.	GO:0005743: C:mitochondrial inner membrane, GO:0045261: C:proton-transporting ATP synthase complex, catalytic core F(1), GO:0043531: F:ADP binding, GO:0005524: F:ATP binding, GO:0016787: F:hydrolase activity, GO:0046933: F:proton-transporting ATP synthase activity, rotational mechanism, GO:0015986: P:proton motive force-driven ATP synthesis		ATP synthase subunit alpha								T. pseudonana									resp. ETC			mitochondria
1447	P35908	0.114042	1.08226	0.56855	0	P35908	Keratin, type II cytoskeletal 2 epidermal			KRT2		Keratin, type II cytoskeletal 2 epidermal	Probably contributes to terminal cornification (PubMed:1380918). Associated with keratinocyte activation, proliferation and keratinization (PubMed:12598329). Required for maintenance of corneocytes and keratin filaments in suprabasal keratinocytes in the epidermis of the ear, potentially via moderation of expression and localization of keratins and their partner proteins (By similarity). Plays a role in the establishment of the epidermal barrier on plantar skin (By similarity).	GO:0001533: C:cornified envelope, GO:0005737: C:cytoplasm, GO:0005829: C:cytosol, GO:0070062: C:extracellular exosome, GO:0005615: C:extracellular space, GO:0005882: C:intermediate filament, GO:0045095: C:keratin filament, GO:0016020: C:membrane, GO:0005634: C:nucleus, GO:0008092: F:cytoskeletal protein binding, GO:0005200: F:structural constituent of cytoskeleton, GO:0030280: F:structural constituent of skin epidermis, GO:0008544: P:epidermis development, GO:0045109: P:intermediate filament organization, GO:0031424: P:keratinization, GO:0032980: P:keratinocyte activation, GO:0003334: P:keratinocyte development, GO:0051546: P:keratinocyte migration, GO:0043616: P:keratinocyte proliferation, GO:0018149: P:peptide cross-linking, GO:0045684: P:positive regulation of epidermis development		Keratin, type II cytoskeletal 2 epidermal								T. oceanica
1448	B8C6D4	0.46218	1.37762	0.0125561	0	B8C6D4	Argininosuccinate lyase			ASL	THAPSDRAFT_29075			GO:0005829: C:cytosol, GO:0004056: F:argininosuccinate lyase activity, GO:0042450: P:arginine biosynthetic process via ornithine		Argininosuccinate lyase								T. pseudonana						N metabolism
1448	K0TH33	-0.0927827	0.937712	0.578243	0	K0TH33	Uncharacterized protein				THAOC_08971					Uncharacterized protein								T. oceanica														uncharacterized
1449	B8C6E4	-0.161855	0.893875	0.213191	0	B8C6E4	Uncharacterized protein				THAPSDRAFT_23668					Uncharacterized protein								T. pseudonana														uncharacterized
1449	K0TH34	-0.340258	0.7899	0.0455647	0	K0TH34	Phosphoglycerate mutase				THAOC_08963	Phosphoglycerate mutase		GO:0046538: F:2,3-bisphosphoglycerate-dependent phosphoglycerate mutase activity, GO:0006096: P:glycolytic process		Phosphoglycerate mutase								T. oceanica				glycolysis
1450	B8C6F9	-0.19248	0.8751	0.211609	0	B8C6F9	Uncharacterized protein				THAPSDRAFT_23675					Uncharacterized protein								T. pseudonana														uncharacterized
1450	K0TH55	0.327336	1.25469	0.18238	0	K0TH55	Band 7 domain-containing protein				THAOC_05399	Band 7 domain-containing protein				Band 7 domain-containing protein								T. oceanica
1451	B8C6G1	-0.488389	0.71282	0.0197213	0	B8C6G1	Bicarbonate transporter-like transmembrane domain-containing protein (Fragment)									Bicarbonate transporter-like transmembrane domain-containing protein (Fragment)								T. pseudonana
1451	K0TH69	0.356994	1.28075	0.0740755	0	K0TH69	peptidylprolyl isomerase				THAOC_01498	peptidylprolyl isomerase		GO:0003755: F:peptidyl-prolyl cis-trans isomerase activity, GO:0006457: P:protein folding		peptidylprolyl isomerase								T. oceanica
1452	B8C6G9	0.130975	1.09503	0.617604	0	B8C6G9	S-adenosylmethionine-dependent methyltransferase domain-containing protein				THAPSDRAFT_35911	S-adenosylmethionine-dependent methyltransferase domain-containing protein		GO:0005737: C:cytoplasm, GO:0008168: F:methyltransferase activity, GO:0032259: P:methylation		S-adenosylmethionine-dependent methyltransferase domain-containing protein								T. pseudonana
1452	K0TH75	0.131823	1.09568	0.441614	0	K0TH75	Ornithine carbamoyltransferase				THAOC_05385	ornithine carbamoyltransferase		GO:0016597: F:amino acid binding, GO:0004585: F:ornithine carbamoyltransferase activity		Ornithine carbamoyltransferase								T. oceanica						N metabolism
1453	B8C6H4	-0.0698287	0.952751	0.597583	0	B8C6H4	Uncharacterized protein (Fragment)									Uncharacterized protein (Fragment)								T. pseudonana														uncharacterized
1453	K0TH84	0.163229	1.11979	0.483359	0	K0TH84	Nitrite reductase				THAOC_00016	Ferredoxin--nitrite reductase, chloroplastic		GO:0020037: F:heme binding, GO:0051536: F:iron-sulfur cluster binding, GO:0016491: F:oxidoreductase activity, GO:0042128: P:nitrate assimilation		Nitrite reductase								T. oceanica
1454	B8C6I5	-0.219047	0.859133	0.182355	0	B8C6I5	Peroxisomal membrane protein (Fragment)				THAPSDRAFT_18624	Peroxisomal membrane protein		GO:0005737: C:cytoplasm, GO:0016020: C:membrane		Peroxisomal membrane protein (Fragment)								T. pseudonana
1454	K0THD1	-0.365196	0.776363	0.238763	0	K0THD1	Phosphoribulokinase/uridine kinase domain-containing protein				THAOC_08832	Phosphoribulokinase/uridine kinase domain-containing protein		GO:0005524: F:ATP binding, GO:0016301: F:kinase activity		Phosphoribulokinase/uridine kinase domain-containing protein								T. oceanica
1455	B8C6I7	-0.121755	0.919069	0.454828	0	B8C6I7	SBF1/SBF2 domain-containing protein				THAPSDRAFT_7440	SBF1/SBF2 domain-containing protein				SBF1/SBF2 domain-containing protein								T. pseudonana
1455	K0THJ5	0.454582	1.37039	0.00931512	0	K0THJ5	Uncharacterized protein				THAOC_08721			GO:0005975: P:carbohydrate metabolic process		Uncharacterized protein								T. oceanica														uncharacterized
1456	B8C6J0	-0.0458763	0.968701	0.750345	0	B8C6J0	Class II aldolase/adducin N-terminal domain-containing protein				THAPSDRAFT_270286	Class II aldolase/adducin N-terminal domain-containing protein		GO:0005737: C:cytoplasm, GO:0046872: F:metal ion binding, GO:0046570: F:methylthioribulose 1-phosphate dehydratase activity, GO:0019509: P:L-methionine salvage from methylthioadenosine		Class II aldolase/adducin N-terminal domain-containing protein								T. pseudonana
1456	K0THM9	0.15047	1.10993	0.32445	0	K0THM9	GTP-binding nuclear protein (Fragment)				THAOC_01718	GTP-binding nuclear protein	GTP-binding protein involved in nucleocytoplasmic transport. Required for the import of protein into the nucleus and also for RNA export. Involved in chromatin condensation and control of cell cycle.	GO:0005634: C:nucleus, GO:0005525: F:GTP binding, GO:0003924: F:GTPase activity, GO:0006913: P:nucleocytoplasmic transport, GO:0015031: P:protein transport		GTP-binding nuclear protein (Fragment)								T. oceanica
1457	B8C6J4	-0.0780319	0.947349	0.570435	0	B8C6J4	J domain-containing protein				THAPSDRAFT_23697	J domain-containing protein		GO:0003677: F:DNA binding		J domain-containing protein								T. pseudonana
1457	K0THN1	0.107022	1.077	0.54432	0	K0THN1	Aminotransferase class V domain-containing protein (Fragment)				THAOC_05227	Aminotransferase class V domain-containing protein				Aminotransferase class V domain-containing protein (Fragment)								T. oceanica
1458	B8C6K7	-0.112532	0.924963	0.598465	0	B8C6K7	Urease accessory protein (Fragment)									Urease accessory protein (Fragment)								T. pseudonana
1458	K0THN5	-0.266884	0.831113	0.146349	0	K0THN5	CCR4-NOT transcription complex subunit 11				THAOC_08657			GO:0030014: C:CCR4-NOT complex, GO:0016020: C:membrane, GO:0016603: F:glutaminyl-peptide cyclotransferase activity		CCR4-NOT transcription complex subunit 11								T. oceanica
1459	B8C6L6	-0.276027	0.825862	0.126902	0	B8C6L6	Uncharacterized protein				THAPSDRAFT_7471			GO:0016020: C:membrane, GO:0016740: F:transferase activity, GO:0006004: P:fucose metabolic process		Uncharacterized protein								T. pseudonana														uncharacterized
1459	K0THN9	-0.153556	0.899032	0.194036	0	K0THN9	Thioredoxin domain-containing protein				THAOC_05213	Thioredoxin domain-containing protein				Thioredoxin domain-containing protein								T. oceanica
1460	B8C6M2	-0.0646312	0.95619	0.617427	0	B8C6M2	Protein kinase domain-containing protein (Fragment)				THAPSDRAFT_36053	Protein kinase domain-containing protein		GO:0005524: F:ATP binding, GO:0004674: F:protein serine/threonine kinase activity		Protein kinase domain-containing protein (Fragment)								T. pseudonana
1460	K0THR6	0.144785	1.10557	0.477913	0	K0THR6	Uncharacterized protein (Fragment)				THAOC_05193					Uncharacterized protein (Fragment)								T. oceanica														uncharacterized
1461	B8C6M7	-0.190903	0.876057	0.180192	0	B8C6M7	EF-hand domain-containing protein									EF-hand domain-containing protein								T. pseudonana
1461	K0THU7	-0.543852	0.685937	0.0501562	0	K0THU7	CRAL-TRIO domain-containing protein				THAOC_01111	CRAL-TRIO domain-containing protein				CRAL-TRIO domain-containing protein								T. oceanica
1462	B8C6M9	-0.0668326	0.954732	0.583835	0	B8C6M9	Protein phosphatase (Fragment)				THAPSDRAFT_263365	Protein phosphatase		GO:0046872: F:metal ion binding, GO:0017018: F:myosin phosphatase activity, GO:0004722: F:protein serine/threonine phosphatase activity		Protein phosphatase (Fragment)								T. pseudonana
1462	K0THZ2	-0.0956454	0.935853	0.513162	0	K0THZ2	Uncharacterized protein				THAOC_08541	Transcriptional regulatory protein				Uncharacterized protein								T. oceanica														uncharacterized
1463	B8C6N6	-0.0923193	0.938014	0.56239	0	B8C6N6	Tim44-like domain-containing protein				THAPSDRAFT_23716	Tim44-like domain-containing protein				Tim44-like domain-containing protein								T. pseudonana
1463	K0TI04	-0.387532	0.764436	0.00926683	0	K0TI04	MgtE domain-containing protein				THAOC_04983	Sodium/calcium exchanger membrane region domain-containing protein		GO:0016020: C:membrane		MgtE domain-containing protein								T. oceanica
1464	B8C6P6	-0.274336	0.826831	0.0655054	0	B8C6P6	Large ribosomal subunit protein uL3c (Fragment)				THAPSDRAFT_35780	Large ribosomal subunit protein uL3c	One of the primary rRNA binding proteins, it binds directly near the 3'-end of the 23S rRNA, where it nucleates assembly of the 50S subunit.	GO:0005762: C:mitochondrial large ribosomal subunit, GO:0003735: F:structural constituent of ribosome, GO:0006412: P:translation		Large ribosomal subunit protein uL3c (Fragment)								T. pseudonana												mitochondria
1464	K0TI16	0.177413	1.13085	0.322734	0	K0TI16	NADH:ubiquinone oxidoreductase intermediate-associated protein 30 domain-containing protein (Fragment)									NADH:ubiquinone oxidoreductase intermediate-associated protein 30 domain-containing protein (Fragment)								T. oceanica
1465	B8C6Q1	0.0152792	1.01065	0.933106	0	B8C6Q1	Rubisco LSMT substrate-binding domain-containing protein		chloroplast							Rubisco LSMT substrate-binding domain-containing protein								T. pseudonana		CBB cycle
1465	K0TI22	-0.235907	0.849151	0.0876628	0	K0TI22	Uncharacterized protein				THAOC_04956					Uncharacterized protein								T. oceanica														uncharacterized
1466	B8C6Q5	-0.201076	0.869902	0.20992	0	B8C6Q5	Plastid lipid-associated protein/fibrillin conserved domain-containing protein				THAPSDRAFT_7507	Plastid lipid-associated protein/fibrillin conserved domain-containing protein				Plastid lipid-associated protein/fibrillin conserved domain-containing protein								T. pseudonana
1466	K0TI91	-0.248416	0.84182	0.0493841	0	K0TI91	NADP-dependent oxidoreductase domain-containing protein				THAOC_04846	NADP-dependent oxidoreductase domain-containing protein				NADP-dependent oxidoreductase domain-containing protein								T. oceanica
1467	B8C6R0	-0.0297228	0.979608	0.910268	0	B8C6R0	Uncharacterized protein				THAPSDRAFT_7512			GO:0016020: C:membrane		Uncharacterized protein								T. pseudonana														uncharacterized
1467	K0TIA1	0.0906271	1.06483	0.451266	0	K0TIA1	GFO IDH MocA C domain-containing protein				THAOC_08409	Gfo/Idh/MocA-like oxidoreductase C-terminal domain-containing protein				GFO_IDH_MocA_C domain-containing protein								T. oceanica
1468	B8C6R4	-0.0137833	0.990492	0.937198	0	B8C6R4	Uncharacterized protein				THAPSDRAFT_23728			GO:0030864: C:cortical actin cytoskeleton, GO:0051015: F:actin filament binding, GO:0030042: P:actin filament depolymerization		Uncharacterized protein								T. pseudonana														uncharacterized
1468	K0TIC3	-0.119004	0.920823	0.364338	0	K0TIC3	Dihydroorotate dehydrogenase domain-containing protein				THAOC_04816	Dihydroorotate dehydrogenase catalytic domain-containing protein		GO:0005737: C:cytoplasm, GO:0016627: F:oxidoreductase activity, acting on the CH-CH group of donors, GO:0006207: P:'de novo' pyrimidine nucleobase biosynthetic process, GO:0044205: P:'de novo' UMP biosynthetic process		Dihydroorotate dehydrogenase domain-containing protein								T. oceanica
1469	B8C6R8	0.276003	1.21084	0.12755	0	B8C6R8	Putative v-type h-ATPase subunit				THAPSDRAFT_29117			GO:0033178: C:proton-transporting two-sector ATPase complex, catalytic domain, GO:0016787: F:hydrolase activity, GO:0046961: F:proton-transporting ATPase activity, rotational mechanism		Putative v-type h-ATPase subunit								T. pseudonana
1469	K0TIE0	-0.460804	0.726581	0.0158774	0	K0TIE0	Uncharacterized protein									Uncharacterized protein								T. oceanica														uncharacterized
1470	B8C6S9	-0.080998	0.945403	0.586564	0	B8C6S9	PCI domain-containing protein (Fragment)				THAPSDRAFT_35771	COP9 signalosome complex subunit 2		GO:0008180: C:COP9 signalosome, GO:0005737: C:cytoplasm, GO:0000338: P:protein deneddylation		PCI domain-containing protein (Fragment)								T. pseudonana
1470	K0TIH1	-0.162909	0.893222	0.157747	0	K0TIH1	peptidylprolyl isomerase				THAOC_01393	peptidylprolyl isomerase		GO:0003755: F:peptidyl-prolyl cis-trans isomerase activity		peptidylprolyl isomerase								T. oceanica
1471	B8C6T1	-0.274036	0.827003	0.0759652	0	B8C6T1	Cytochrome c domain-containing protein				THAPSDRAFT_41530	Cytochrome c domain-containing protein	Electron carrier protein. The oxidized form of the cytochrome c heme group can accept an electron from the heme group of the cytochrome c1 subunit of cytochrome reductase. Cytochrome c then transfers this electron to the cytochrome oxidase complex, the final protein carrier in the mitochondrial electron-transport chain.	GO:0005758: C:mitochondrial intermembrane space, GO:0070469: C:respirasome, GO:0009055: F:electron transfer activity, GO:0020037: F:heme binding, GO:0046872: F:metal ion binding, GO:0006123: P:mitochondrial electron transport, cytochrome c to oxygen, GO:0006122: P:mitochondrial electron transport, ubiquinol to cytochrome c		Cytochrome c domain-containing protein								T. pseudonana												mitochondria
1471	K0TII5	-0.28442	0.821072	0.114124	0	K0TII5	MPN domain-containing protein				THAOC_08295	MPN domain-containing protein		GO:0005838: C:proteasome regulatory particle, GO:0008237: F:metallopeptidase activity		MPN domain-containing protein								T. oceanica
1472	B8C6T5	-0.114188	0.923902	0.444574	0	B8C6T5	PDZ domain-containing protein				THAPSDRAFT_7539	PDZ domain-containing protein				PDZ domain-containing protein								T. pseudonana
1472	K0TII9	1.20108	2.29911	0.000382224	1	K0TII9	proton-translocating NAD(P)(+) transhydrogenase				THAOC_04759	proton-translocating NAD(P)(+) transhydrogenase		GO:0005886: C:plasma membrane		proton-translocating NAD(P)(+) transhydrogenase		translocase	membrane	NAD, NADP ligand	regulation of NAD/NADH metabolism in mitochondrial matrix (Tp)	Energy metabolism	mitochondria	T. oceanica
1473	B8C6T9	0.0206177	1.01439	0.937116	0	B8C6T9	inorganic diphosphatase				THAPSDRAFT_269348	inorganic diphosphatase		GO:0005737: C:cytoplasm, GO:0004427: F:inorganic diphosphate phosphatase activity, GO:0000287: F:magnesium ion binding, GO:0006796: P:phosphate-containing compound metabolic process		inorganic diphosphatase								T. pseudonana
1473	K0TIP3	-0.624562	0.648617	0.00382106	1	K0TIP3	Peptidase C1A papain C-terminal domain-containing protein (Fragment)				THAOC_04712	Peptidase C1A papain C-terminal domain-containing protein		GO:0008234: F:cysteine-type peptidase activity, GO:0006508: P:proteolysis		Peptidase C1A papain C-terminal domain-containing protein (Fragment)	proteolysis	cystein peptidase		signal peptide	zymogen	Protein metabolism	peptidase	T. oceanica
1474	B8C6U0	-0.0918176	0.93834	0.63356	0	B8C6U0	Bacterial Pleckstrin homology domain-containing protein (Fragment)				THAPSDRAFT_35855	Bacterial Pleckstrin homology domain-containing protein				Bacterial Pleckstrin homology domain-containing protein (Fragment)								T. pseudonana
1474	K0TIQ5	0.515476	1.42947	0.00219502	0	K0TIQ5	Pyruvate dehydrogenase E1 component subunit beta	PDH B			THAOC_08200	Pyruvate dehydrogenase E1 component subunit beta	The pyruvate dehydrogenase complex catalyzes the overall conversion of pyruvate to acetyl-CoA and CO2.	GO:0004739: F:pyruvate dehydrogenase (acetyl-transferring) activity, GO:0006086: P:acetyl-CoA biosynthetic process from pyruvate		Pyruvate dehydrogenase E1 component subunit beta								T. oceanica			TCA cycle
1475	B8C6U2	0.0923963	1.06614	0.548305	0	B8C6U2	Prolyl endopeptidase				THAPSDRAFT_7546	Prolyl endopeptidase		GO:0005829: C:cytosol, GO:0070012: F:oligopeptidase activity, GO:0004252: F:serine-type endopeptidase activity, GO:0006508: P:proteolysis		Prolyl endopeptidase								T. pseudonana
1475	K0TIT0	0.14442	1.10529	0.223061	0	K0TIT0	AAA+ ATPase domain-containing protein				THAOC_00628	AAA+ ATPase domain-containing protein		GO:0009507: C:chloroplast, GO:0005634: C:nucleus, GO:0000502: C:proteasome complex, GO:0005524: F:ATP binding, GO:0016887: F:ATP hydrolysis activity		AAA+ ATPase domain-containing protein								T. oceanica													chloroplast
1476	B8C6V1	-0.119678	0.920393	0.492629	0	B8C6V1	Uncharacterized protein				THAPSDRAFT_23748			GO:0019888: F:protein phosphatase regulator activity		Uncharacterized protein								T. pseudonana														uncharacterized
1476	K0TIT1	0.0533575	1.03768	0.739324	0	K0TIT1	Thioredoxin domain-containing protein				THAOC_08162	Thioredoxin domain-containing protein		GO:0046872: F:metal ion binding		Thioredoxin domain-containing protein								T. oceanica
1477	B8C6V9	0.365069	1.28794	0.0633115	0	B8C6V9	Thioredoxin domain-containing protein				THAPSDRAFT_270261	Thioredoxin domain-containing protein	Thiol-specific peroxidase that catalyzes the reduction of hydrogen peroxide and organic hydroperoxides to water and alcohols, respectively. Plays a role in cell protection against oxidative stress by detoxifying peroxides.	GO:0005737: C:cytoplasm, GO:0008379: F:thioredoxin peroxidase activity, GO:0045454: P:cell redox homeostasis, GO:0034599: P:cellular response to oxidative stress, GO:0042744: P:hydrogen peroxide catabolic process		Thioredoxin domain-containing protein								T. pseudonana
1477	K0TIU7	0.255899	1.19408	0.0930827	0	K0TIU7	Eukaryotic translation initiation factor 3 subunit F				THAOC_04661	Eukaryotic translation initiation factor 3 subunit F	Component of the eukaryotic translation initiation factor 3 (eIF-3) complex, which is involved in protein synthesis of a specialized repertoire of mRNAs and, together with other initiation factors, stimulates binding of mRNA and methionyl-tRNAi to the 40S ribosome. The eIF-3 complex specifically targets and initiates translation of a subset of mRNAs involved in cell proliferation.	GO:0016282: C:eukaryotic 43S preinitiation complex, GO:0033290: C:eukaryotic 48S preinitiation complex, GO:0005852: C:eukaryotic translation initiation factor 3 complex, GO:0008237: F:metallopeptidase activity, GO:0003743: F:translation initiation factor activity, GO:0031369: F:translation initiation factor binding, GO:0001732: P:formation of cytoplasmic translation initiation complex		Eukaryotic translation initiation factor 3 subunit F								T. oceanica
1478	B8C6W4	-0.1662	0.891187	0.528518	0	B8C6W4	PDZ domain-containing protein				THAPSDRAFT_23755	PDZ domain-containing protein				PDZ domain-containing protein								T. pseudonana
1478	K0TIV4	-0.365968	0.775948	0.033163	0	K0TIV4	Uncharacterized protein				THAOC_08131		The light-harvesting complex (LHC) functions as a light receptor, it captures and delivers excitation energy to photosystems with which it is closely associated. Energy is transferred from the carotenoid and chlorophyll C (or B) to chlorophyll A and the photosynthetic reaction centers where it is used to synthesize ATP and reducing power.	GO:0030076: C:light-harvesting complex, GO:0016020: C:membrane, GO:0009536: C:plastid, GO:0016168: F:chlorophyll binding, GO:0009765: P:photosynthesis, light harvesting		Uncharacterized protein								T. oceanica														uncharacterized
1479	B8C6W7	0.241043	1.18185	0.143275	0	B8C6W7	Dual function enzyme: UDP-glucose 4-epimerase			GALE3	THAPSDRAFT_41548			GO:0003978: F:UDP-glucose 4-epimerase activity		Dual function enzyme: UDP-glucose 4-epimerase								T. pseudonana
1479	K0TIY5	0.201792	1.15013	0.187447	0	K0TIY5	methionine adenosyltransferase				THAOC_04573	methionine adenosyltransferase		GO:0005524: F:ATP binding, GO:0046872: F:metal ion binding, GO:0004478: F:methionine adenosyltransferase activity, GO:0006730: P:one-carbon metabolic process, GO:0006556: P:S-adenosylmethionine biosynthetic process		methionine adenosyltransferase								T. oceanica
1480	B8C6X4	0.143201	1.10435	0.286724	0	B8C6X4	Uncharacterized protein				THAPSDRAFT_23762			GO:0005737: C:cytoplasm, GO:0043229: C:intracellular organelle, GO:0000175: F:3'-5'-RNA exonuclease activity, GO:0003723: F:RNA binding		Uncharacterized protein								T. pseudonana														uncharacterized
1480	K0TJ01	0.29276	1.22498	0.00691948	0	K0TJ01	Amine oxidase				THAOC_04531	Amine oxidase		GO:0016020: C:membrane, GO:0016166: F:phytoene dehydrogenase activity, GO:0016117: P:carotenoid biosynthetic process		Amine oxidase								T. oceanica
1481	B8C6X7	0.283135	1.21684	0.0745883	0	B8C6X7	DUF1995 domain-containing protein				THAPSDRAFT_7583	DUF1995 domain-containing protein				DUF1995 domain-containing protein								T. pseudonana
1481	K0TJ10	0.90035	1.86652	0.000107869	1	K0TJ10	Ribosomal protein L5 eukaryotic C-terminal domain-containing protein				THAOC_08069	Large ribosomal subunit protein uL18 C-terminal eukaryotes domain-containing protein		GO:0022626: C:cytosolic ribosome, GO:1990904: C:ribonucleoprotein complex, GO:0008097: F:5S rRNA binding, GO:0003735: F:structural constituent of ribosome, GO:0006412: P:translation		Large ribosomal subunit protein uL18 C-terminal eukaryotes domain-containing protein	translation	structural constituent of ribosome, 5S RNA binding	cytoplasm, ribosome			Translation	ribosome	T. oceanica
1482	B8C6Y1	0.002976	1.00206	0.983381	0	B8C6Y1	S-adenosylmethionine transporter				THAPSDRAFT_36088	S-adenosylmethionine transporter		GO:0005743: C:mitochondrial inner membrane, GO:0000095: F:S-adenosyl-L-methionine transmembrane transporter activity		S-adenosylmethionine transporter								T. pseudonana												mitochondria
1482	K0TJ12	0.451494	1.36746	0.0115442	0	K0TJ12	AAA+ ATPase domain-containing protein				THAOC_04516	AAA+ ATPase domain-containing protein		GO:0009507: C:chloroplast, GO:0000502: C:proteasome complex, GO:0005524: F:ATP binding, GO:0016887: F:ATP hydrolysis activity		AAA+ ATPase domain-containing protein								T. oceanica													chloroplast
1483	B8C6Y6	-0.221353	0.857761	0.264331	0	B8C6Y6	Phosphoglycerate mutase (Fragment)			PGAM4	THAPSDRAFT_263397			GO:0016868: F:intramolecular phosphotransferase activity, GO:0006096: P:glycolytic process		Phosphoglycerate mutase (Fragment)								T. pseudonana
1483	K0TJ17	0.306584	1.23678	0.0764704	0	K0TJ17	Uncharacterized protein				THAOC_08056					Uncharacterized protein								T. oceanica														uncharacterized
1484	B8C6Y7	-0.0058378	0.995962	0.964976	0	B8C6Y7	Uncharacterized protein									Uncharacterized protein								T. pseudonana														uncharacterized
1484	K0TJ28	0.44189	1.35838	0.00363745	0	K0TJ28	Uncharacterized protein				THAOC_00528			GO:0005525: F:GTP binding, GO:0003924: F:GTPase activity		Uncharacterized protein								T. oceanica														uncharacterized
1485	B8C6Z4	-0.0854612	0.942483	0.603111	0	B8C6Z4	Cytochrome P450 (Fragment)				THAPSDRAFT_263399	Cytochrome P450		GO:0020037: F:heme binding, GO:0005506: F:iron ion binding, GO:0004497: F:monooxygenase activity, GO:0016705: F:oxidoreductase activity, acting on paired donors, with incorporation or reduction of molecular oxygen, GO:0016125: P:sterol metabolic process		Cytochrome P450 (Fragment)								T. pseudonana
1485	K0TJ36	1.00835	2.01161	3.24e-05	1	K0TJ36	MGS-like domain-containing protein				THAOC_01087	MGS-like domain-containing protein		GO:0005829: C:cytosol, GO:0003937: F:IMP cyclohydrolase activity, GO:0004643: F:phosphoribosylaminoimidazolecarboxamide formyltransferase activity, GO:0006189: P:'de novo' IMP biosynthetic process		MGS-like domain-containing protein	transporter	nitrate transmembrane transporter	membrane			Transport	Nitrate	T. oceanica						N metabolism
1486	B8C702	0.321738	1.24983	0.0886887	0	B8C702	Arsenite methyltransferase				THAPSDRAFT_7607			GO:0008168: F:methyltransferase activity, GO:0032259: P:methylation		Arsenite methyltransferase								T. pseudonana
1486	K0TJ75	0.621646	1.53863	0.00147497	1	K0TJ75	Uncharacterized protein				THAOC_04401					Uncharacterized protein				signal peptide	homologue in Tp	nd		T. oceanica														uncharacterized
1487	B8C704	0.381659	1.30284	0.0600087	0	B8C704	NADH dehydrogenase				THAPSDRAFT_26002			GO:0005747: C:mitochondrial respiratory chain complex I, GO:0051537: F:2 iron, 2 sulfur cluster binding, GO:0046872: F:metal ion binding, GO:0016491: F:oxidoreductase activity, GO:0006120: P:mitochondrial electron transport, NADH to ubiquinone		NADH dehydrogenase								T. pseudonana												mitochondria
1487	K0TJ79	-0.438507	0.737898	0.0142212	0	K0TJ79	Uncharacterized protein				THAOC_01032			GO:0016020: C:membrane		Uncharacterized protein								T. oceanica														uncharacterized
1488	B8C711	-0.145564	0.904026	0.545778	0	B8C711	Uncharacterized protein				THAPSDRAFT_23777			GO:0071013: C:catalytic step 2 spliceosome, GO:0000974: C:Prp19 complex, GO:0006397: P:mRNA processing		Uncharacterized protein								T. pseudonana														uncharacterized
1488	K0TJA7	-0.309164	0.807109	0.0648374	0	K0TJA7	GH16 domain-containing protein				THAOC_00435	GH16 domain-containing protein		GO:0016020: C:membrane, GO:0004553: F:hydrolase activity, hydrolyzing O-glycosyl compounds, GO:0005975: P:carbohydrate metabolic process, GO:0071555: P:cell wall organization		GH16 domain-containing protein								T. oceanica
1489	B8C712	-0.160351	0.894808	0.219773	0	B8C712	Uncharacterized protein				THAPSDRAFT_23778					Uncharacterized protein								T. pseudonana														uncharacterized
1489	K0TJF6	0.211169	1.15763	0.0455747	0	K0TJF6	Heat shock protein 70				THAOC_04291			GO:0005524: F:ATP binding, GO:0140662: F:ATP-dependent protein folding chaperone		Heat shock protein 70								T. oceanica
1490	B8C713	-0.151674	0.900205	0.2782	0	B8C713	PPIase cyclophilin-type domain-containing protein				THAPSDRAFT_7617	PPIase cyclophilin-type domain-containing protein		GO:0003755: F:peptidyl-prolyl cis-trans isomerase activity		PPIase cyclophilin-type domain-containing protein								T. pseudonana
1490	K0TJH0	-0.424622	0.745034	0.00395737	0	K0TJH0	Uncharacterized protein				THAOC_07899					Uncharacterized protein								T. oceanica														uncharacterized
1491	B8C718	-0.350553	0.784284	0.0728647	0	B8C718	Major facilitator superfamily (MFS) profile domain-containing protein									Major facilitator superfamily (MFS) profile domain-containing protein								T. pseudonana
1491	K0TJK5	0.0108609	1.00756	0.934815	0	K0TJK5	Phosphoenolpyruvate carboxylase				THAOC_00276	Phosphoenolpyruvate carboxylase		GO:0008964: F:phosphoenolpyruvate carboxylase activity, GO:0015977: P:carbon fixation, GO:0006099: P:tricarboxylic acid cycle		Phosphoenolpyruvate carboxylase								T. oceanica															CCM
1492	B8C720	0.070884	1.05036	0.599097	0	B8C720	Eukaryotic translation initiation factor 3 subunit L				THAPSDRAFT_35933	Eukaryotic translation initiation factor 3 subunit L	Component of the eukaryotic translation initiation factor 3 (eIF-3) complex, which is involved in protein synthesis of a specialized repertoire of mRNAs and, together with other initiation factors, stimulates binding of mRNA and methionyl-tRNAi to the 40S ribosome. The eIF-3 complex specifically targets and initiates translation of a subset of mRNAs involved in cell proliferation.	GO:0016282: C:eukaryotic 43S preinitiation complex, GO:0033290: C:eukaryotic 48S preinitiation complex, GO:0005852: C:eukaryotic translation initiation factor 3 complex, GO:0003743: F:translation initiation factor activity, GO:0001732: P:formation of cytoplasmic translation initiation complex, GO:0006413: P:translational initiation		Eukaryotic translation initiation factor 3 subunit L								T. pseudonana
1492	K0TJK8	-0.0506533	0.965499	0.863035	0	K0TJK8	Uncharacterized protein				THAOC_04250			GO:0016020: C:membrane		Uncharacterized protein								T. oceanica														uncharacterized
1493	B8C732	0.09228	1.06605	0.771422	0	B8C732	(R)-citramalate synthase				THAPSDRAFT_29183	(R)-citramalate synthase		GO:0003852: F:2-isopropylmalate synthase activity, GO:0009097: P:isoleucine biosynthetic process, GO:0009098: P:leucine biosynthetic process		(R)-citramalate synthase								T. pseudonana
1493	K0TJL7	-0.210278	0.864371	0.119001	0	K0TJL7	Signal peptidase complex subunit 2				THAOC_00270	Signal peptidase complex subunit 2	Component of the signal peptidase complex (SPC) which catalyzes the cleavage of N-terminal signal sequences from nascent proteins as they are translocated into the lumen of the endoplasmic reticulum. Enhances the enzymatic activity of SPC and facilitates the interactions between different components of the translocation site.	GO:0005787: C:signal peptidase complex, GO:0008233: F:peptidase activity, GO:0006465: P:signal peptide processing		Signal peptidase complex subunit 2								T. oceanica
1494	B8C737	-0.111759	0.925459	0.477249	0	B8C737	Uncharacterized protein				THAPSDRAFT_41583			GO:0071013: C:catalytic step 2 spliceosome		Uncharacterized protein								T. pseudonana														uncharacterized
1494	K0TJM0	-0.213647	0.862355	0.170492	0	K0TJM0	Eukaryotic translation initiation factor 6			EIF6	THAOC_00808	Eukaryotic translation initiation factor 6	Binds to the 60S ribosomal subunit and prevents its association with the 40S ribosomal subunit to form the 80S initiation complex in the cytoplasm. May also be involved in ribosome biogenesis.	GO:0005737: C:cytoplasm, GO:0005730: C:nucleolus, GO:0043023: F:ribosomal large subunit binding, GO:0003743: F:translation initiation factor activity, GO:0042256: P:cytosolic ribosome assembly, GO:0042273: P:ribosomal large subunit biogenesis		Eukaryotic translation initiation factor 6								T. oceanica
1495	B8C743	0.072127	1.05127	0.676262	0	B8C743	Probable naphthoate synthase			NPS1	THAPSDRAFT_7643			GO:0008935: F:1,4-dihydroxy-2-naphthoyl-CoA synthase activity, GO:0009234: P:menaquinone biosynthetic process		Probable naphthoate synthase								T. pseudonana
1495	K0TJP3	0.160835	1.11793	0.33131	0	K0TJP3	Formate/nitrite transporter				THAOC_00240	Formate/nitrite transporter		GO:0016020: C:membrane, GO:0022857: F:transmembrane transporter activity		Formate/nitrite transporter								T. oceanica						N metabolism
1496	B8C750	0.111004	1.07998	0.41221	0	B8C750	Replication protein A subunit (Fragment)				THAPSDRAFT_263415	Replication protein A subunit		GO:0009507: C:chloroplast, GO:0005662: C:DNA replication factor A complex, GO:0003684: F:damaged DNA binding, GO:0046872: F:metal ion binding, GO:0043047: F:single-stranded telomeric DNA binding, GO:0006260: P:DNA replication, GO:0000724: P:double-strand break repair via homologous recombination, GO:0051321: P:meiotic cell cycle, GO:0006289: P:nucleotide-excision repair, GO:0007004: P:telomere maintenance via telomerase		Replication protein A subunit (Fragment)								T. pseudonana													chloroplast
1496	K0TJP4	-0.132468	0.912269	0.482028	0	K0TJP4	RNA helicase				THAOC_00774	RNA helicase		GO:0005737: C:cytoplasm, GO:0005524: F:ATP binding, GO:0016787: F:hydrolase activity, GO:0003676: F:nucleic acid binding, GO:0003724: F:RNA helicase activity, GO:0015031: P:protein transport		RNA helicase								T. oceanica
1497	B8C757	-0.29206	0.816735	0.366512	0	B8C757	Fatty acid desaturase domain-containing protein				THAPSDRAFT_23798	Fatty acid desaturase domain-containing protein		GO:0016020: C:membrane, GO:0016491: F:oxidoreductase activity, GO:0006631: P:fatty acid metabolic process		Fatty acid desaturase domain-containing protein								T. pseudonana
1497	K0TJQ8	1.00391	2.00542	3.89e-06	1	K0TJQ8	Peptidase M3A/M3B catalytic domain-containing protein				THAOC_04205	Peptidase M3A/M3B catalytic domain-containing protein		GO:0046872: F:metal ion binding, GO:0004222: F:metalloendopeptidase activity, GO:0006508: P:proteolysis		Peptidase M3A/M3B catalytic domain-containing protein	proteolysis	metallopeptidase		zinc binding		Protein metabolism	proteolysis	T. oceanica
1498	B8C764	-0.0167005	0.988491	0.937065	0	B8C764	SOUL heme-binding protein (Fragment)				THAPSDRAFT_35808	SOUL heme-binding protein				SOUL heme-binding protein (Fragment)								T. pseudonana
1498	K0TJT2	-0.254799	0.838104	0.0991431	0	K0TJT2	AAA domain-containing protein				THAOC_04179	AAA+ ATPase domain-containing protein		GO:0005524: F:ATP binding, GO:0016887: F:ATP hydrolysis activity		AAA domain-containing protein								T. oceanica
1499	B8C766	0.251893	1.19077	0.0871085	0	B8C766	Udp-galactose transporter				THAPSDRAFT_23806			GO:0000139: C:Golgi membrane, GO:0015165: F:pyrimidine nucleotide-sugar transmembrane transporter activity, GO:0015711: P:organic anion transport		Udp-galactose transporter								T. pseudonana
1499	K0TJV9	0.180966	1.13364	0.157602	0	K0TJV9	ABC transporter domain-containing protein				THAOC_00151	ABC transporter		GO:0016020: C:membrane, GO:0140359: F:ABC-type transporter activity, GO:0005524: F:ATP binding, GO:0016887: F:ATP hydrolysis activity		ABC transporter domain-containing protein								T. oceanica
1500	B8C768	-0.11422	0.923881	0.356	0	B8C768	Luminal binding protein (Fragment)			BIP3	THAPSDRAFT_263422			GO:0005737: C:cytoplasm, GO:0034663: C:endoplasmic reticulum chaperone complex, GO:0005788: C:endoplasmic reticulum lumen, GO:0016020: C:membrane, GO:0005634: C:nucleus, GO:0005524: F:ATP binding, GO:0016887: F:ATP hydrolysis activity, GO:0140662: F:ATP-dependent protein folding chaperone, GO:0031072: F:heat shock protein binding, GO:0044183: F:protein folding chaperone, GO:0051085: P:chaperone cofactor-dependent protein refolding, GO:0030968: P:endoplasmic reticulum unfolded protein response, GO:0042026: P:protein refolding, GO:0030433: P:ubiquitin-dependent ERAD pathway		Luminal binding protein (Fragment)								T. pseudonana
1500	K0TK00	-0.0436782	0.970178	0.74233	0	K0TK00	Trigger N domain-containing protein				THAOC_04086					Trigger_N domain-containing protein								T. oceanica
1501	B8C770	-0.323923	0.798895	0.0514855	0	B8C770	Uncharacterized protein				THAPSDRAFT_23808		The light-harvesting complex (LHC) functions as a light receptor, it captures and delivers excitation energy to photosystems with which it is closely associated. Energy is transferred from the carotenoid and chlorophyll C (or B) to chlorophyll A and the photosynthetic reaction centers where it is used to synthesize ATP and reducing power.	GO:0009507: C:chloroplast, GO:0030076: C:light-harvesting complex, GO:0016020: C:membrane, GO:0009579: C:thylakoid, GO:0016168: F:chlorophyll binding, GO:0009768: P:photosynthesis, light harvesting in photosystem I, GO:0009416: P:response to light stimulus		Uncharacterized protein								T. pseudonana													chloroplast	uncharacterized
1501	K0TK66	-0.328552	0.796335	0.0205108	0	K0TK66	UVR domain-containing protein (Fragment)				THAOC_03944					UVR domain-containing protein (Fragment)								T. oceanica
1502	B8C771	0.305257	1.23564	0.0861868	0	B8C771	D-isomer specific 2-hydroxyacid dehydrogenase NAD-binding domain-containing protein				THAPSDRAFT_35871	D-isomer specific 2-hydroxyacid dehydrogenase NAD-binding domain-containing protein		GO:0051287: F:NAD binding		D-isomer specific 2-hydroxyacid dehydrogenase NAD-binding domain-containing protein								T. pseudonana
1502	K0TK82	-0.285564	0.820421	0.0300472	0	K0TK82	LRRNT 2 domain-containing protein				THAOC_00525	Leucine-rich repeat-containing N-terminal plant-type domain-containing protein				LRRNT_2 domain-containing protein								T. oceanica
1503	B8C772	0.0417196	1.02934	0.774146	0	B8C772	aspartate kinase				THAPSDRAFT_269371	aspartate kinase		GO:0005829: C:cytosol, GO:0004072: F:aspartate kinase activity, GO:0009090: P:homoserine biosynthetic process, GO:0009089: P:lysine biosynthetic process via diaminopimelate, GO:0009088: P:threonine biosynthetic process		aspartate kinase								T. pseudonana
1503	K0TK83	-0.448716	0.732694	0.074925	0	K0TK83	Uncharacterized protein				THAOC_03916					Uncharacterized protein								T. oceanica														uncharacterized
1504	B8C775	0.275133	1.21011	0.0771592	0	B8C775	Diadinoxanthin de-epoxidase			DDE	THAPSDRAFT_7677			GO:0016491: F:oxidoreductase activity, GO:0046422: F:violaxanthin de-epoxidase activity, GO:0010028: P:xanthophyll cycle		Diadinoxanthin de-epoxidase								T. pseudonana
1504	K0TK99	-0.382001	0.767373	0.0509967	0	K0TK99	Uncharacterized protein				THAOC_07522					Uncharacterized protein								T. oceanica														uncharacterized
1505	B8C776	-0.284201	0.821196	0.0379222	0	B8C776	NnrU domain-containing protein									NnrU domain-containing protein								T. pseudonana
1505	K0TKC4	-0.351241	0.783909	0.0236821	0	K0TKC4	Peptidase M41 domain-containing protein									Peptidase_M41 domain-containing protein								T. oceanica
1506	B8C783	0.670719	1.59187	0.00407951	1	B8C783	Glyceraldehyde-3-phosphate dehydrogenase	GAPDH		GAPD2	THAPSDRAFT_35816	Glyceraldehyde-3-phosphate dehydrogenase		GO:0004365: F:glyceraldehyde-3-phosphate dehydrogenase (NAD+) (phosphorylating) activity, GO:0051287: F:NAD binding, GO:0050661: F:NADP binding, GO:0006006: P:glucose metabolic process, GO:0006096: P:glycolytic process		Glyceraldehyde-3-phosphate dehydrogenase	glycolysis	dehydrogenase	cytoplasm	NAD, NADP binding		Metabolism	Glycolysis	T. pseudonana		CBB cycle		glycolysis
1506	K0TKC7	0.536103	1.45005	0.00406811	0	K0TKC7	aspartate--tRNA ligase				THAOC_03817	aspartate--tRNA ligase		GO:0009507: C:chloroplast, GO:0004815: F:aspartate-tRNA ligase activity, GO:0005524: F:ATP binding, GO:0006422: P:aspartyl-tRNA aminoacylation		aspartate--tRNA ligase								T. oceanica													chloroplast
1507	B8C788	-1.92628	0.263107	4.63205e-05	1	B8C788	Kazal-like domain-containing protein				THAPSDRAFT_23813	Kazal-like domain-containing protein				Kazal-like domain-containing protein					serine proteinase inhibitor			T. pseudonana
1507	K0TKH9	0.0034451	1.00239	0.981883	0	K0TKH9	Uncharacterized protein				THAOC_03725					Uncharacterized protein								T. oceanica														uncharacterized
1508	B8C791	0.102639	1.07374	0.744835	0	B8C791	SMODS and SLOG-associating 2TM effector domain-containing protein				THAPSDRAFT_23815	SMODS and SLOG-associating 2TM effector domain-containing protein		GO:0016020: C:membrane		SMODS and SLOG-associating 2TM effector domain-containing protein								T. pseudonana
1508	K0TKQ9	-0.244241	0.84426	0.225433	0	K0TKQ9	Protein kinase domain-containing protein				THAOC_07284	non-specific serine/threonine protein kinase		GO:0005524: F:ATP binding, GO:0004672: F:protein kinase activity		Protein kinase domain-containing protein								T. oceanica
1509	B8C792	-0.0174688	0.987965	0.936262	0	B8C792	SMODS and SLOG-associating 2TM effector domain-containing protein				THAPSDRAFT_23816	SMODS and SLOG-associating 2TM effector domain-containing protein		GO:0016020: C:membrane, GO:0005730: C:nucleolus		SMODS and SLOG-associating 2TM effector domain-containing protein								T. pseudonana
1509	K0TKR5	-0.515868	0.699372	0.00036672	0	K0TKR5	Uncharacterized protein				THAOC_03602					Uncharacterized protein								T. oceanica														uncharacterized
1510	B8C793	-0.0369126	0.974739	0.851884	0	B8C793	CHAT domain-containing protein				THAPSDRAFT_7695	CHAT domain-containing protein		GO:0005737: C:cytoplasm		CHAT domain-containing protein								T. pseudonana
1510	K0TKR8	-0.0505945	0.965538	0.734951	0	K0TKR8	Glutaredoxin domain-containing protein				THAOC_07269			GO:0016209: F:antioxidant activity, GO:0016491: F:oxidoreductase activity		Glutaredoxin domain-containing protein								T. oceanica
1511	B8C795	-0.196612	0.872597	0.268291	0	B8C795	COP9 signalosome complex subunit 3				THAPSDRAFT_23817	COP9 signalosome complex subunit 3		GO:0008180: C:COP9 signalosome, GO:0006511: P:ubiquitin-dependent protein catabolic process		COP9 signalosome complex subunit 3								T. pseudonana
1511	K0TKT1	0.724801	1.65267	4.7e-05	1	K0TKT1	60S ribosomal protein L4 C-terminal domain-containing protein				THAOC_03561	Large ribosomal subunit protein uL4 C-terminal domain-containing protein		GO:1990904: C:ribonucleoprotein complex, GO:0005840: C:ribosome, GO:0003735: F:structural constituent of ribosome, GO:0006412: P:translation		60S ribosomal protein L4 C-terminal domain-containing protein	translation	structural constituent of ribosome	cytoplasm, ribosome			Translation	ribosome	T. oceanica
1512	B8C796	-0.0953421	0.93605	0.550987	0	B8C796	Sulphur transport domain-containing protein				THAPSDRAFT_23818	Sulphur transport domain-containing protein		GO:0005886: C:plasma membrane		Sulphur transport domain-containing protein								T. pseudonana
1512	K0TKT3	0.436615	1.35342	0.00327666	0	K0TKT3	Homoserine dehydrogenase									Homoserine dehydrogenase								T. oceanica
1513	B8C7A2	0.264908	1.20156	0.128531	0	B8C7A2	Rhodanese domain-containing protein									Rhodanese domain-containing protein								T. pseudonana
1513	K0TKT8	0.0669786	1.04752	0.538739	0	K0TKT8	RmlD-like substrate binding domain-containing protein				THAOC_07228	RmlD-like substrate binding domain-containing protein				RmlD-like substrate binding domain-containing protein								T. oceanica
1514	B8C7A9	0.952829	1.93566	0.000561809	1	B8C7A9	Glutathione synthetase	GSS		GSHS	THAPSDRAFT_29212	Glutathione synthetase		GO:0005829: C:cytosol, GO:0005524: F:ATP binding, GO:0043295: F:glutathione binding, GO:0004363: F:glutathione synthase activity, GO:0000287: F:magnesium ion binding		Glutathione synthetase	cell redox homeostasis		cytoplasm	ATP, magnesium binding		Redox		T. pseudonana					ROS
1514	K0TKU0	-0.100424	0.932759	0.488275	0	K0TKU0	Uncharacterized protein (Fragment)									Uncharacterized protein (Fragment)								T. oceanica														uncharacterized
1515	B8C7B1	-0.0922407	0.938065	0.769211	0	B8C7B1	Atp-dependent RNA helicase (Fragment)									Atp-dependent RNA helicase (Fragment)								T. pseudonana
1515	K0TKV4	0.341063	1.26669	0.00371108	0	K0TKV4	Protein kinase domain-containing protein				THAOC_03512	Protein kinase domain-containing protein		GO:0005524: F:ATP binding, GO:0004674: F:protein serine/threonine kinase activity		Protein kinase domain-containing protein								T. oceanica
1516	B8C7C0	-0.404675	0.755407	0.0324595	0	B8C7C0	PH domain-containing protein									PH domain-containing protein								T. pseudonana
1516	K0TKV8	0.382437	1.30354	0.078953	0	K0TKV8	Acetohydroxy-acid reductoisomerase				THAOC_03504	Acetohydroxy-acid reductoisomerase		GO:0004455: F:ketol-acid reductoisomerase activity, GO:0046872: F:metal ion binding, GO:0009097: P:isoleucine biosynthetic process, GO:0009099: P:valine biosynthetic process		Acetohydroxy-acid reductoisomerase								T. oceanica
1517	B8C7C1	0.825111	1.77167	0.00120965	1	B8C7C1	Precursor of hydrogenase glutaryl-coa dehydrogenase			GCD1	THAPSDRAFT_23830	glutaryl-CoA dehydrogenase (ETF)		GO:0000062: F:fatty-acyl-CoA binding, GO:0050660: F:flavin adenine dinucleotide binding, GO:0004361: F:glutaryl-CoA dehydrogenase activity, GO:0033539: P:fatty acid beta-oxidation using acyl-CoA dehydrogenase, GO:0046949: P:fatty-acyl-CoA biosynthetic process		glutaryl-CoA dehydrogenase	aminoacid metabolism	dehydrogenase		tryptophan and lysine degradation, FAD binding		Metabolism	Nitrogen	T. pseudonana						N metabolism
1517	K0TKX1	0.985732	1.98032	5.22e-05	1	K0TKX1	Eukaryotic translation initiation factor 3 subunit L				THAOC_03470	Eukaryotic translation initiation factor 3 subunit L	Component of the eukaryotic translation initiation factor 3 (eIF-3) complex, which is involved in protein synthesis of a specialized repertoire of mRNAs and, together with other initiation factors, stimulates binding of mRNA and methionyl-tRNAi to the 40S ribosome. The eIF-3 complex specifically targets and initiates translation of a subset of mRNAs involved in cell proliferation.	GO:0016282: C:eukaryotic 43S preinitiation complex, GO:0033290: C:eukaryotic 48S preinitiation complex, GO:0005852: C:eukaryotic translation initiation factor 3 complex, GO:0003743: F:translation initiation factor activity, GO:0001732: P:formation of cytoplasmic translation initiation complex		Eukaryotic translation initiation factor 3 subunit L	protein biosynthesis	initiation factor	cytoplasm			Translation	initiation	T. oceanica
1518	B8C7D4	-0.267811	0.830579	0.145176	0	B8C7D4	Glutaredoxin domain-containing protein				THAPSDRAFT_23837	Glutaredoxin domain-containing protein		GO:0005759: C:mitochondrial matrix, GO:0051536: F:iron-sulfur cluster binding, GO:0046872: F:metal ion binding		Glutaredoxin domain-containing protein								T. pseudonana												mitochondria
1518	K0TKX5	-0.320859	0.800593	0.0126301	0	K0TKX5	Small multi-drug export protein (Fragment)									Small multi-drug export protein (Fragment)								T. oceanica
1519	B8C7D5	-0.0387042	0.973529	0.777281	0	B8C7D5	Gcpe-like protein			GcpE	THAPSDRAFT_29228			GO:0051539: F:4 iron, 4 sulfur cluster binding, GO:0046429: F:4-hydroxy-3-methylbut-2-en-1-yl diphosphate synthase activity, GO:0005506: F:iron ion binding, GO:0019288: P:isopentenyl diphosphate biosynthetic process, methylerythritol 4-phosphate pathway, GO:0016114: P:terpenoid biosynthetic process		Gcpe-like protein								T. pseudonana
1519	K0TL37	-0.699243	0.615895	4.85e-05	1	K0TL37	Uncharacterized protein				THAOC_07036		The light-harvesting complex (LHC) functions as a light receptor, it captures and delivers excitation energy to photosystems with which it is closely associated. Energy is transferred from the carotenoid and chlorophyll C (or B) to chlorophyll A and the photosynthetic reaction centers where it is used to synthesize ATP and reducing power.	GO:0009507: C:chloroplast, GO:0030076: C:light-harvesting complex, GO:0016020: C:membrane, GO:0009579: C:thylakoid, GO:0016168: F:chlorophyll binding, GO:0009765: P:photosynthesis, light harvesting		Uncharacterized protein	photosynthesis		thylakoid membrane	chlorophyll a binding	fucoxanthin a/c bindig protein, PSI	Photosynthesis	PSI	T. oceanica													chloroplast	uncharacterized
1520	B8C7D6	0.495216	1.40953	0.00826015	0	B8C7D6	Lysine--tRNA ligase				THAPSDRAFT_29232	Lysine--tRNA ligase		GO:0009507: C:chloroplast, GO:0005829: C:cytosol, GO:0005524: F:ATP binding, GO:0004824: F:lysine-tRNA ligase activity, GO:0000049: F:tRNA binding, GO:0006430: P:lysyl-tRNA aminoacylation		Lysine--tRNA ligase								T. pseudonana													chloroplast
1520	K0TL38	-0.0764193	0.948409	0.644354	0	K0TL38	HOOK N-terminal domain-containing protein				THAOC_03328	HOOK N-terminal domain-containing protein		GO:0005737: C:cytoplasm, GO:0030705: P:cytoskeleton-dependent intracellular transport		HOOK N-terminal domain-containing protein								T. oceanica
1521	B8C7E0	-0.315202	0.803739	0.0503962	0	B8C7E0	Thioredoxin domain-containing protein (Fragment)				THAPSDRAFT_18503	Thioredoxin domain-containing protein				Thioredoxin domain-containing protein (Fragment)								T. pseudonana
1521	K0SI16	0.242311	1.18289	0.0714859	0	K0SI16	NADH-cytochrome b5 reductase				THAOC_13290	NADH-cytochrome b5 reductase		GO:0016020: C:membrane, GO:0004128: F:cytochrome-b5 reductase activity, acting on NAD(P)H		NADH-cytochrome b5 reductase								T. oceanica
1522	B8C7E4	0.0823302	1.05873	0.59374	0	B8C7E4	Peptidase A1 domain-containing protein				THAPSDRAFT_41632	Peptidase A1 domain-containing protein		GO:0004190: F:aspartic-type endopeptidase activity, GO:0006508: P:proteolysis		Peptidase A1 domain-containing protein								T. pseudonana
1522	K0TL56	0.566778	1.48121	0.00333524	0	K0TL56	V-type proton ATPase subunit				THAOC_03282	V-type proton ATPase subunit	Subunit of the V0 complex of vacuolar(H+)-ATPase (V-ATPase), a multisubunit enzyme composed of a peripheral complex (V1) that hydrolyzes ATP and a membrane integral complex (V0) that translocates protons. V-ATPase is responsible for acidifying and maintaining the pH of intracellular compartments and in some cell types, is targeted to the plasma membrane, where it is responsible for acidifying the extracellular environment.	GO:0033179: C:proton-transporting V-type ATPase, V0 domain, GO:0046961: F:proton-transporting ATPase activity, rotational mechanism		V-type proton ATPase subunit								T. oceanica
1523	B8C7E5	-0.175055	0.885734	0.253643	0	B8C7E5	Tubulin gamma chain			TUB4	THAPSDRAFT_29237	Tubulin gamma chain	Tubulin is the major constituent of microtubules. The gamma chain is found at microtubule organizing centers (MTOC) such as the spindle poles or the centrosome, suggesting that it is involved in the minus-end nucleation of microtubule assembly.	GO:0005813: C:centrosome, GO:0005737: C:cytoplasm, GO:0000930: C:gamma-tubulin complex, GO:0005874: C:microtubule, GO:0005634: C:nucleus, GO:0005819: C:spindle, GO:0005525: F:GTP binding, GO:0005200: F:structural constituent of cytoskeleton, GO:0031122: P:cytoplasmic microtubule organization, GO:0000212: P:meiotic spindle organization, GO:0007020: P:microtubule nucleation, GO:0000278: P:mitotic cell cycle, GO:0000070: P:mitotic sister chromatid segregation, GO:0007052: P:mitotic spindle organization		Tubulin gamma chain								T. pseudonana
1523	K0TLA5	0.565605	1.48001	0.160474	0	K0TLA5	Uncharacterized protein (Fragment)									Uncharacterized protein (Fragment)								T. oceanica														uncharacterized
1524	B8C7E6	-0.154496	0.898446	0.456005	0	B8C7E6	Ribosomal protein L18e/L15P domain-containing protein (Fragment)									Ribosomal protein L18e/L15P domain-containing protein (Fragment)								T. pseudonana
1524	K0TLC1	-0.0385909	0.973605	0.878214	0	K0TLC1	Uncharacterized protein				THAOC_06810			GO:0016740: F:transferase activity, GO:0008299: P:isoprenoid biosynthetic process, GO:1901663: P:quinone biosynthetic process		Uncharacterized protein								T. oceanica														uncharacterized
1525	B8C7E9	0.36549	1.28832	0.0143016	0	B8C7E9	Phosphoglucomutase (alpha-D-glucose-1,6-bisphosphate-dependent)				THAPSDRAFT_270348	phosphoglucomutase (alpha-D-glucose-1,6-bisphosphate-dependent)		GO:0005829: C:cytosol, GO:0000287: F:magnesium ion binding, GO:0004614: F:phosphoglucomutase activity, GO:0005975: P:carbohydrate metabolic process		Phosphoglucomutase (alpha-D-glucose-1,6-bisphosphate-dependent)								T. pseudonana				glycolysis
1525	K0TLD5	0.102834	1.07388	0.684107	0	K0TLD5	Uncharacterized protein				THAOC_03090					Uncharacterized protein								T. oceanica														uncharacterized
1526	B8C7F9	0.498914	1.41315	0.0801502	0	B8C7F9	Uncharacterized protein				THAPSDRAFT_23855			GO:0022625: C:cytosolic large ribosomal subunit, GO:0003735: F:structural constituent of ribosome, GO:0002182: P:cytoplasmic translational elongation		Uncharacterized protein								T. pseudonana														uncharacterized
1526	K0TLD7	-0.0102364	0.99293	0.956851	0	K0TLD7	Acetyl-CoA carboxylase				THAOC_03084	biotin carboxylase		GO:0003989: F:acetyl-CoA carboxylase activity, GO:0005524: F:ATP binding, GO:0046872: F:metal ion binding, GO:0006633: P:fatty acid biosynthetic process		Acetyl-CoA carboxylase								T. oceanica
1527	B8C7G1	0.329714	1.25676	0.0692988	0	B8C7G1	C2H2-type domain-containing protein				THAPSDRAFT_23857	C2H2-type domain-containing protein		GO:0005737: C:cytoplasm, GO:0005634: C:nucleus, GO:0036435: F:K48-linked polyubiquitin modification-dependent protein binding, GO:0032435: P:negative regulation of proteasomal ubiquitin-dependent protein catabolic process, GO:1903094: P:negative regulation of protein K48-linked deubiquitination, GO:0031397: P:negative regulation of protein ubiquitination		C2H2-type domain-containing protein								T. pseudonana
1527	K0TLI2	-0.328663	0.796274	0.0824935	0	K0TLI2	Glutaredoxin domain-containing protein				THAOC_02952	Glutaredoxin domain-containing protein				Glutaredoxin domain-containing protein								T. oceanica
1528	B8C7G2	-0.62819	0.646988	0.0302839	0	B8C7G2	GP-PDE domain-containing protein				THAPSDRAFT_23858	glycerophosphodiester phosphodiesterase		GO:0008889: F:glycerophosphodiester phosphodiesterase activity, GO:0006629: P:lipid metabolic process		GP-PDE domain-containing protein								T. pseudonana
1528	K0TLJ0	0.160994	1.11806	0.324917	0	K0TLJ0	3-isopropylmalate dehydrogenase									3-isopropylmalate dehydrogenase								T. oceanica
1529	B8C7H4	0.333303	1.25989	0.180094	0	B8C7H4	Fe2OG dioxygenase domain-containing protein				THAPSDRAFT_7775	Fe2OG dioxygenase domain-containing protein		GO:0005783: C:endoplasmic reticulum, GO:0016020: C:membrane, GO:0005506: F:iron ion binding, GO:0031418: F:L-ascorbic acid binding, GO:0004656: F:procollagen-proline 4-dioxygenase activity		Fe2OG dioxygenase domain-containing protein								T. pseudonana
1529	K0TLJ9	0.580364	1.49523	0.014412	0	K0TLJ9	proton-translocating NAD(P)(+) transhydrogenase				THAOC_02906	proton-translocating NAD(P)(+) transhydrogenase		GO:0005886: C:plasma membrane		proton-translocating NAD(P)(+) transhydrogenase								T. oceanica
1530	B8C7H9	-0.206047	0.866909	0.175747	0	B8C7H9	Peptidyl-prolyl cis-trans isomerase				THAPSDRAFT_29244	Peptidyl-prolyl cis-trans isomerase	PPIases accelerate the folding of proteins. It catalyzes the cis-trans isomerization of proline imidic peptide bonds in oligopeptides.	GO:0005737: C:cytoplasm, GO:0043231: C:intracellular membrane-bounded organelle, GO:0016018: F:cyclosporin A binding, GO:0003755: F:peptidyl-prolyl cis-trans isomerase activity, GO:0006457: P:protein folding		Peptidyl-prolyl cis-trans isomerase								T. pseudonana
1530	K0TLK1	0.174499	1.12857	0.20473	0	K0TLK1	RanBD1 domain-containing protein									RanBD1 domain-containing protein								T. oceanica
1531	B8C7K4	0.248648	1.18809	0.308805	0	B8C7K4	Uncharacterized protein				THAPSDRAFT_7806					Uncharacterized protein								T. pseudonana														uncharacterized
1531	K0TLS2	0.382567	1.30366	0.0683696	0	K0TLS2	PAS domain-containing protein				THAOC_02710	LOV domain-containing protein		GO:0003700: F:DNA-binding transcription factor activity		PAS domain-containing protein								T. oceanica
1532	B8C7K5	0.163954	1.12035	0.242881	0	B8C7K5	Sulfolipid biosynthesis protein			SQDB1	THAPSDRAFT_269393			GO:0046507: F:UDPsulfoquinovose synthase activity		Sulfolipid biosynthesis protein								T. pseudonana
1532	K0TLT5	0.179981	1.13287	0.357179	0	K0TLT5	CCT-beta				THAOC_02677	CCT-beta		GO:0005832: C:chaperonin-containing T-complex, GO:0005524: F:ATP binding, GO:0016887: F:ATP hydrolysis activity, GO:0140662: F:ATP-dependent protein folding chaperone, GO:0051082: F:unfolded protein binding		CCT-beta								T. oceanica
1533	B8C7K8	-0.117663	0.921679	0.432342	0	B8C7K8	PDZ domain-containing protein									PDZ domain-containing protein								T. pseudonana
1533	K0TLU6	-0.0348647	0.976123	0.785776	0	K0TLU6	F5/8 type C domain-containing protein				THAOC_06346					F5/8 type C domain-containing protein								T. oceanica
1534	B8C7L8	-0.0274359	0.981163	0.844411	0	B8C7L8	Fucoxanthin chl a/c light-harvesting protein			Lhcr9	THAPSDRAFT_23889		The light-harvesting complex (LHC) functions as a light receptor, it captures and delivers excitation energy to photosystems with which it is closely associated. Energy is transferred from the carotenoid and chlorophyll C (or B) to chlorophyll A and the photosynthetic reaction centers where it is used to synthesize ATP and reducing power.	GO:0009507: C:chloroplast, GO:0030076: C:light-harvesting complex, GO:0016020: C:membrane, GO:0009579: C:thylakoid, GO:0016168: F:chlorophyll binding, GO:0009768: P:photosynthesis, light harvesting in photosystem I, GO:0009416: P:response to light stimulus		Fucoxanthin chl a/c light-harvesting protein								T. pseudonana											LHC		chloroplast
1534	K0TLV3	-0.0407085	0.972177	0.937016	0	K0TLV3	Uncharacterized protein				THAOC_06328	C2 NT-type domain-containing protein				Uncharacterized protein								T. oceanica														uncharacterized
1535	B8C7M3	-0.369433	0.774087	0.0204172	0	B8C7M3	Uncharacterized protein (Fragment)				THAPSDRAFT_263472					Uncharacterized protein (Fragment)								T. pseudonana														uncharacterized
1535	K0TLW2	-0.475313	0.719311	0.00118505	0	K0TLW2	Band 7 domain-containing protein				THAOC_02602	Band 7 domain-containing protein		GO:0016020: C:membrane		Band 7 domain-containing protein								T. oceanica
1536	B8C7M8	-0.362157	0.778	0.0726825	0	B8C7M8	peptidylprolyl isomerase				THAPSDRAFT_41658	peptidylprolyl isomerase		GO:0005737: C:cytoplasm, GO:0003755: F:peptidyl-prolyl cis-trans isomerase activity		peptidylprolyl isomerase								T. pseudonana
1536	K0TLZ1	0.0299595	1.02098	0.857897	0	K0TLZ1	Uncharacterized protein (Fragment)				THAOC_06203			GO:0016020: C:membrane, GO:0000786: C:nucleosome, GO:0003677: F:DNA binding, GO:0030527: F:structural constituent of chromatin, GO:0006334: P:nucleosome assembly		Uncharacterized protein (Fragment)								T. oceanica														uncharacterized
1537	B8C7P5	0.541551	1.45554	0.017215	0	B8C7P5	Small-subunit processome Utp12 domain-containing protein				THAPSDRAFT_23900	Small-subunit processome Utp12 domain-containing protein		GO:0005730: C:nucleolus, GO:0000462: P:maturation of SSU-rRNA from tricistronic rRNA transcript (SSU-rRNA, 5.8S rRNA, LSU-rRNA)		Small-subunit processome Utp12 domain-containing protein								T. pseudonana
1537	K0TLZ2	-0.208742	0.865291	0.0946981	0	K0TLZ2	CRAL-TRIO domain-containing protein				THAOC_02542	CRAL-TRIO domain-containing protein				CRAL-TRIO domain-containing protein								T. oceanica
1538	B8C7Q0	0.521913	1.43586	0.00309659	0	B8C7Q0	Uncharacterized protein			CLPB1	THAPSDRAFT_23902			GO:0005737: C:cytoplasm, GO:0005524: F:ATP binding, GO:0016887: F:ATP hydrolysis activity, GO:0034605: P:cellular response to heat		Uncharacterized protein								T. pseudonana														uncharacterized
1538	K0TM10	0.317729	1.24637	0.102374	0	K0TM10	WW domain-containing protein				THAOC_02493	WW domain-containing protein				WW domain-containing protein								T. oceanica
1539	B8C7Q7	-0.318812	0.80173	0.0510335	0	B8C7Q7	CNNM transmembrane domain-containing protein				THAPSDRAFT_23908	CNNM transmembrane domain-containing protein		GO:0016020: C:membrane, GO:0050660: F:flavin adenine dinucleotide binding		CNNM transmembrane domain-containing protein								T. pseudonana
1539	K0TM12	-0.0856948	0.942331	0.614574	0	K0TM12	Uncharacterized protein				THAOC_02488					Uncharacterized protein								T. oceanica														uncharacterized
1540	B8C7Q8	0.636529	1.55458	0.00148694	1	B8C7Q8	serine--tRNA ligase									serine--tRNA ligase	translation	aminoacyl tRNA ligase	cytosol			Translation	tRNA	T. pseudonana
1540	K0TM27	0.0372363	1.02615	0.743358	0	K0TM27	Triosephosphate isomerase									Triosephosphate isomerase								T. oceanica		CBB cycle		glycolysis
1541	B8C7R3	0.027206	1.01904	0.90222	0	B8C7R3	Propionyl-CoA carboxylase (Fragment)				THAPSDRAFT_263480	Propionyl-CoA carboxylase		GO:0005739: C:mitochondrion, GO:0005524: F:ATP binding, GO:0046872: F:metal ion binding, GO:0004658: F:propionyl-CoA carboxylase activity		Propionyl-CoA carboxylase (Fragment)								T. pseudonana
1541	K0TM37	-0.516155	0.699233	0.123098	0	K0TM37	Band 7 domain-containing protein				THAOC_02408	Band 7 domain-containing protein		GO:0016020: C:membrane		Band 7 domain-containing protein								T. oceanica
1542	B8C7S6	-0.183642	0.880477	0.184552	0	B8C7S6	Protein RER1 (Fragment)				THAPSDRAFT_36206	Protein RER1		GO:0005783: C:endoplasmic reticulum, GO:0016020: C:membrane, GO:0006621: P:protein retention in ER lumen, GO:0006890: P:retrograde vesicle-mediated transport, Golgi to endoplasmic reticulum		Protein RER1 (Fragment)								T. pseudonana
1542	K0TM40	0.049505	1.03491	0.642837	0	K0TM40	Phosphomannomutase				THAOC_06092	Phosphomannomutase	Involved in the synthesis of the GDP-mannose and dolichol-phosphate-mannose required for a number of critical mannosyl transfer reactions.	GO:0005737: C:cytoplasm, GO:0046872: F:metal ion binding, GO:0004615: F:phosphomannomutase activity, GO:0009298: P:GDP-mannose biosynthetic process		Phosphomannomutase								T. oceanica
1543	B8C7S8	0.208639	1.1556	0.20765	0	B8C7S8	Uncharacterized protein				THAPSDRAFT_7881					Uncharacterized protein								T. pseudonana														uncharacterized
1543	K0TM77	-0.49542	0.709355	0.0661845	0	K0TM77	Uncharacterized protein				THAOC_02296			GO:0016020: C:membrane		Uncharacterized protein								T. oceanica														uncharacterized
1544	B8C7S9	0.034383	1.02412	0.882678	0	B8C7S9	Uncharacterized protein				THAPSDRAFT_23918					Uncharacterized protein								T. pseudonana														uncharacterized
1544	K0TMA5	-0.680115	0.624115	0.272607	0	K0TMA5	Silicon transporter				THAOC_05921	Silicon transporter		GO:0016020: C:membrane, GO:0015708: P:silicic acid import across plasma membrane		Silicon transporter								T. oceanica
1545	B8C7T0	0.285472	1.21881	0.310086	0	B8C7T0	Uncharacterized protein				THAPSDRAFT_7883					Uncharacterized protein								T. pseudonana														uncharacterized
1545	K0TMC7	-0.177697	0.884113	0.402856	0	K0TMC7	Acyl carrier protein				THAOC_05862	Acyl carrier protein	Carrier of the growing fatty acid chain in fatty acid biosynthesis.	GO:0006633: P:fatty acid biosynthetic process		Acyl carrier protein								T. oceanica
1546	B8C7U0	0.0580797	1.04108	0.781336	0	B8C7U0	NifU like N terminal domain, iron				THAPSDRAFT_36099			GO:0005737: C:cytoplasm, GO:0005759: C:mitochondrial matrix, GO:0051537: F:2 iron, 2 sulfur cluster binding, GO:0008198: F:ferrous iron binding, GO:0006879: P:intracellular iron ion homeostasis, GO:0016226: P:iron-sulfur cluster assembly		NifU like N terminal domain, iron								T. pseudonana												mitochondria
1546	K0TMG8	0.141837	1.10331	0.304743	0	K0TMG8	STI1 domain-containing protein				THAOC_02047	STI1 domain-containing protein				STI1 domain-containing protein								T. oceanica
1547	B8C7V4	0.218214	1.16329	0.21715	0	B8C7V4	PsbP C-terminal domain-containing protein				THAPSDRAFT_7906	PsbP C-terminal domain-containing protein				PsbP C-terminal domain-containing protein								T. pseudonana
1547	K0TMJ2	0.126238	1.09144	0.390121	0	K0TMJ2	Ribosomal protein S13/S15 N-terminal domain-containing protein				THAOC_01960	Small ribosomal subunit protein uS15 N-terminal domain-containing protein		GO:1990904: C:ribonucleoprotein complex, GO:0005840: C:ribosome, GO:0003735: F:structural constituent of ribosome, GO:0006412: P:translation		Ribosomal protein S13/S15 N-terminal domain-containing protein								T. oceanica
1548	B8C7V5	-0.174151	0.886289	0.392851	0	B8C7V5	Uncharacterized protein				THAPSDRAFT_23929			GO:0016020: C:membrane		Uncharacterized protein								T. pseudonana														uncharacterized
1548	K0TMJ4	-0.425003	0.744837	0.00416713	0	K0TMJ4	Uncharacterized protein				THAOC_05707		The light-harvesting complex (LHC) functions as a light receptor, it captures and delivers excitation energy to photosystems with which it is closely associated. Energy is transferred from the carotenoid and chlorophyll C (or B) to chlorophyll A and the photosynthetic reaction centers where it is used to synthesize ATP and reducing power.	GO:0009507: C:chloroplast, GO:0030076: C:light-harvesting complex, GO:0016020: C:membrane, GO:0009579: C:thylakoid, GO:0016168: F:chlorophyll binding, GO:0009765: P:photosynthesis, light harvesting		Uncharacterized protein								T. oceanica													chloroplast	uncharacterized
1549	B8C7V6	0.0327683	1.02297	0.843092	0	B8C7V6	Alpha-soluble NSF attachment protein				THAPSDRAFT_269412	Alpha-soluble NSF attachment protein	Required for vesicular transport between the endoplasmic reticulum and the Golgi apparatus.	GO:0031201: C:SNARE complex, GO:0005483: F:soluble NSF attachment protein activity, GO:0019905: F:syntaxin binding, GO:0006886: P:intracellular protein transport, GO:0035494: P:SNARE complex disassembly		Alpha-soluble NSF attachment protein								T. pseudonana
1549	K0TMJ5	0.0784465	1.05588	0.566363	0	K0TMJ5	Semialdehyde dehydrogenase NAD-binding domain-containing protein				THAOC_01956	Semialdehyde dehydrogenase NAD-binding domain-containing protein		GO:0005737: C:cytoplasm, GO:0003942: F:N-acetyl-gamma-glutamyl-phosphate reductase activity, GO:0051287: F:NAD binding, GO:0006526: P:arginine biosynthetic process		Semialdehyde dehydrogenase NAD-binding domain-containing protein								T. oceanica
1550	B8C7V7	-0.0478588	0.967371	0.72578	0	B8C7V7	Methyltransferase type 11 domain-containing protein				THAPSDRAFT_23931	Methyltransferase type 11 domain-containing protein		GO:0008168: F:methyltransferase activity, GO:0008757: F:S-adenosylmethionine-dependent methyltransferase activity, GO:0032259: P:methylation		Methyltransferase type 11 domain-containing protein								T. pseudonana
1550	K0TMP8	0.722656	1.65022	0.0017702	1	K0TMP8	GMP synthase (glutamine-hydrolyzing)				THAOC_05554	GMP synthase [glutamine-hydrolyzing]		GO:0005524: F:ATP binding, GO:0003921: F:GMP synthase activity, GO:0006541: P:glutamine metabolic process		GMP synthase (glutamine-hydrolyzing)	metbolism, gln, purine biosynthesis	ligase		ATP binding		Metabolism	Nitrogen	T. oceanica						N metabolism
1551	B8C7W5	0.16837	1.12379	0.288322	0	B8C7W5	Uncharacterized protein			FCP_2	THAPSDRAFT_7916		The light-harvesting complex (LHC) functions as a light receptor, it captures and delivers excitation energy to photosystems with which it is closely associated. Energy is transferred from the carotenoid and chlorophyll C (or B) to chlorophyll A and the photosynthetic reaction centers where it is used to synthesize ATP and reducing power.	GO:0030076: C:light-harvesting complex, GO:0016020: C:membrane, GO:0009536: C:plastid, GO:0016168: F:chlorophyll binding, GO:0009768: P:photosynthesis, light harvesting in photosystem I, GO:0009416: P:response to light stimulus		Uncharacterized protein								T. pseudonana														uncharacterized
1551	K0TMS1	-0.297491	0.813666	0.0463369	0	K0TMS1	Small nuclear ribonucleoprotein Sm D3				THAOC_05490	Small nuclear ribonucleoprotein Sm D3		GO:0005829: C:cytosol, GO:0005681: C:spliceosomal complex, GO:0003723: F:RNA binding, GO:0000387: P:spliceosomal snRNP assembly		Small nuclear ribonucleoprotein Sm D3								T. oceanica
1552	B8C7W7	-0.0654324	0.955659	0.602452	0	B8C7W7	Beta subunit of tetrameric clathrin adaptor complex AP1			APB1	THAPSDRAFT_41687			GO:0030131: C:clathrin adaptor complex, GO:0006886: P:intracellular protein transport, GO:0016192: P:vesicle-mediated transport		Beta subunit of tetrameric clathrin adaptor complex AP1								T. pseudonana
1552	K0TMS2	-0.251125	0.840241	0.0616051	0	K0TMS2	Uncharacterized protein				THAOC_01767					Uncharacterized protein								T. oceanica														uncharacterized
1553	B8C7X4	-0.278317	0.824552	0.24845	0	B8C7X4	Uncharacterized protein				THAPSDRAFT_23939					Uncharacterized protein								T. pseudonana														uncharacterized
1553	K0TMV9	-0.0488722	0.966692	0.718659	0	K0TMV9	Uncharacterized protein				THAOC_05377	CHCH domain-containing protein				Uncharacterized protein								T. oceanica														uncharacterized
1554	B8C7X9	-0.383188	0.766742	0.0395242	0	B8C7X9	Protein kinase domain-containing protein				THAPSDRAFT_23942	Protein kinase domain-containing protein		GO:0005524: F:ATP binding, GO:0004672: F:protein kinase activity		Protein kinase domain-containing protein								T. pseudonana
1554	K0TMX6	0.00635444	1.00441	0.976198	0	K0TMX6	Uncharacterized protein (Fragment)				THAOC_01616					Uncharacterized protein (Fragment)								T. oceanica														uncharacterized
1555	B8C800	-0.271875	0.828242	0.201977	0	B8C800	Altered inheritance of mitochondria protein 24, mitochondrial		mitochondria		THAPSDRAFT_7953					Altered inheritance of mitochondria protein 24, mitochondrial								T. pseudonana
1555	K0TMZ8	0.121983	1.08823	0.418678	0	K0TMZ8	30S ribosomal protein S15				THAOC_05286	30S ribosomal protein S15		GO:0005737: C:cytoplasm, GO:1990904: C:ribonucleoprotein complex, GO:0005840: C:ribosome, GO:0003735: F:structural constituent of ribosome, GO:0006412: P:translation		30S ribosomal protein S15								T. oceanica
1556	B8C809	-0.317484	0.802468	0.0773753	0	B8C809	Aminomethyltransferase			GDCT	THAPSDRAFT_36208	Aminomethyltransferase	The glycine cleavage system catalyzes the degradation of glycine.	GO:0005739: C:mitochondrion, GO:0004047: F:aminomethyltransferase activity, GO:0008483: F:transaminase activity, GO:0006546: P:glycine catabolic process		Aminomethyltransferase								T. pseudonana
1556	K0TN18	-0.17485	0.88586	0.461015	0	K0TN18	Lon N-terminal domain-containing protein				THAOC_01486	Lon N-terminal domain-containing protein				Lon N-terminal domain-containing protein								T. oceanica
1557	B8C811	0.587593	1.50274	0.00432897	1	B8C811	Proteasome subunit beta			PSB4	THAPSDRAFT_7964	Proteasome subunit beta	Component of the proteasome, a multicatalytic proteinase complex which is characterized by its ability to cleave peptides with Arg, Phe, Tyr, Leu, and Glu adjacent to the leaving group at neutral or slightly basic pH. The proteasome has an ATP-dependent proteolytic activity.	GO:0005737: C:cytoplasm, GO:0005634: C:nucleus, GO:0019774: C:proteasome core complex, beta-subunit complex, GO:0010498: P:proteasomal protein catabolic process		Proteasome subunit beta	proteolysis	proteasome core componant	nucleus			Protein metabolism	proteolysis	T. pseudonana
1557	K0TN39	0.244594	1.18476	0.35289	0	K0TN39	Lipase 3 domain-containing protein (Fragment)				THAOC_05212	Flavodoxin-like domain-containing protein	JanA and janB regulate somatic sex differentiation.	GO:0030154: P:cell differentiation, GO:0007548: P:sex differentiation		Lipase_3 domain-containing protein (Fragment)								T. oceanica
1558	B8C817	0.327447	1.25479	0.061298	0	B8C817	Eukaryotic translation initiation factor 2 alpha subunit				THAPSDRAFT_105			GO:0009507: C:chloroplast, GO:0033290: C:eukaryotic 48S preinitiation complex, GO:0005850: C:eukaryotic translation initiation factor 2 complex, GO:0043022: F:ribosome binding, GO:0003723: F:RNA binding, GO:0003743: F:translation initiation factor activity, GO:0006413: P:translational initiation		Eukaryotic translation initiation factor 2 alpha subunit								T. pseudonana													chloroplast
1558	K0TN54	0.109554	1.07889	0.282631	0	K0TN54	Ribose-phosphate pyrophosphokinase N-terminal domain-containing protein				THAOC_05198	ribose-phosphate diphosphokinase		GO:0000287: F:magnesium ion binding, GO:0004749: F:ribose phosphate diphosphokinase activity, GO:0009165: P:nucleotide biosynthetic process		Ribose-phosphate pyrophosphokinase N-terminal domain-containing protein								T. oceanica
1559	B8C818	0.603048	1.51892	0.0115553	0	B8C818	60S acidic ribosomal protein P1				THAPSDRAFT_23957	60S acidic ribosomal protein P1		GO:0022625: C:cytosolic large ribosomal subunit, GO:0030295: F:protein kinase activator activity, GO:0043021: F:ribonucleoprotein complex binding, GO:0003735: F:structural constituent of ribosome, GO:0002181: P:cytoplasmic translation		60S acidic ribosomal protein P1								T. pseudonana
1559	K0TN68	0.183557	1.13568	0.340522	0	K0TN68	Mitochondrial carnitine/acylcarnitine carrier protein		mitochondria		THAOC_05156	Mitochondrial carrier protein		GO:0016020: C:membrane, GO:0055085: P:transmembrane transport		Mitochondrial carnitine/acylcarnitine carrier protein								T. oceanica
1560	B8C819	-0.0900987	0.939458	0.479035	0	B8C819	Uncharacterized protein				THAPSDRAFT_7973					Uncharacterized protein								T. pseudonana														uncharacterized
1560	K0TN88	-0.350889	0.784101	0.0154681	0	K0TN88	AMP-dependent synthetase/ligase domain-containing protein				THAOC_01260	AMP-dependent synthetase/ligase domain-containing protein				AMP-dependent synthetase/ligase domain-containing protein								T. oceanica
1561	B8C827	-0.133547	0.911587	0.315769	0	B8C827	Uncharacterized protein				THAPSDRAFT_23960			GO:0005751: C:mitochondrial respiratory chain complex IV, GO:0006123: P:mitochondrial electron transport, cytochrome c to oxygen		Uncharacterized protein								T. pseudonana												mitochondria		uncharacterized
1561	K0TNA9	-0.270227	0.829189	0.0755035	0	K0TNA9	Uncharacterized protein				THAOC_01208	Plastid light harvesting protein	The light-harvesting complex (LHC) functions as a light receptor, it captures and delivers excitation energy to photosystems with which it is closely associated. Energy is transferred from the carotenoid and chlorophyll C (or B) to chlorophyll A and the photosynthetic reaction centers where it is used to synthesize ATP and reducing power.	GO:0030076: C:light-harvesting complex, GO:0016020: C:membrane, GO:0009536: C:plastid, GO:0016168: F:chlorophyll binding, GO:0009765: P:photosynthesis, light harvesting		Uncharacterized protein								T. oceanica											LHC			uncharacterized
1562	B8C832	0.0232332	1.01623	0.873728	0	B8C832	Tubulin alpha chain			TUB1	THAPSDRAFT_29304	Tubulin alpha chain	Tubulin is the major constituent of microtubules, a cylinder consisting of laterally associated linear protofilaments composed of alpha- and beta-tubulin heterodimers. Microtubules grow by the addition of GTP-tubulin dimers to the microtubule end, where a stabilizing cap forms. Below the cap, tubulin dimers are in GDP-bound state, owing to GTPase activity of alpha-tubulin.	GO:0005737: C:cytoplasm, GO:0005874: C:microtubule, GO:0005525: F:GTP binding, GO:0016787: F:hydrolase activity, GO:0005200: F:structural constituent of cytoskeleton, GO:0000226: P:microtubule cytoskeleton organization, GO:0000278: P:mitotic cell cycle		Tubulin alpha chain								T. pseudonana
1562	K0TNC7	0.194291	1.14416	0.0827763	0	K0TNC7	THF DHG CYH C domain-containing protein				THAOC_04973	Tetrahydrofolate dehydrogenase/cyclohydrolase NAD(P)-binding domain-containing protein		GO:0004488: F:methylenetetrahydrofolate dehydrogenase (NADP+) activity		THF_DHG_CYH_C domain-containing protein								T. oceanica
1563	B8C837	0.0798008	1.05687	0.691368	0	B8C837	Uncharacterized protein				THAPSDRAFT_23966					Uncharacterized protein								T. pseudonana														uncharacterized
1563	K0TNE0	-0.117772	0.92161	0.288836	0	K0TNE0	NAD(P)-binding domain-containing protein				THAOC_04931	NAD(P)-binding domain-containing protein				NAD(P)-binding domain-containing protein								T. oceanica
1564	B8C846	-0.107442	0.928233	0.692238	0	B8C846	E3 ubiquitin-protein ligase				THAPSDRAFT_23971	E3 ubiquitin-protein ligase	Ubiquitin ligase protein which is a component of the N-end rule pathway. Recognizes and binds to proteins bearing specific N-terminal residues that are destabilizing according to the N-end rule, leading to their ubiquitination and subsequent degradation.	GO:0005737: C:cytoplasm, GO:0000151: C:ubiquitin ligase complex, GO:0061630: F:ubiquitin protein ligase activity, GO:0008270: F:zinc ion binding, GO:0016567: P:protein ubiquitination, GO:0071596: P:ubiquitin-dependent protein catabolic process via the N-end rule pathway		E3 ubiquitin-protein ligase								T. pseudonana
1564	K0TNH3	0.799522	1.74052	0.0101598	1	K0TNH3	Uncharacterized protein				THAOC_01055	Major facilitator superfamily (MFS) profile domain-containing protein		GO:0016020: C:membrane, GO:0015112: F:nitrate transmembrane transporter activity		Major facilitator superfamily (MFS) profile domain-containing protein	transporter	nitrate transmembrane transporter	membrane			Transport	nitrate	T. oceanica						N metabolism
1565	B8C850	0.0982896	1.0705	0.473214	0	B8C850	Phytase-like domain-containing protein				THAPSDRAFT_8004	Phytase-like domain-containing protein				Phytase-like domain-containing protein								T. pseudonana
1565	K0TNJ1	0.0980471	1.07032	0.561023	0	K0TNJ1	Helicase-associated domain-containing protein (Fragment)				THAOC_01016	Helicase-associated domain-containing protein				Helicase-associated domain-containing protein (Fragment)								T. oceanica
1566	B8C858	-0.182479	0.881188	0.253869	0	B8C858	Uncharacterized protein				THAPSDRAFT_8014					Uncharacterized protein								T. pseudonana														uncharacterized
1566	K0TNJ9	0.968638	1.95699	0.000354216	1	K0TNJ9	Alanine dehydrogenase/pyridine nucleotide transhydrogenase N-terminal domain-containing protein				THAOC_04760	proton-translocating NAD(P)(+) transhydrogenase		GO:0000166: F:nucleotide binding		proton-translocating NAD(P)(+) transhydrogenase				alanine metabolism ?	homologues in Tp and Pt	Energy metabolism	proton	T. oceanica
1567	B8C859	0.208467	1.15546	0.391536	0	B8C859	SAP domain-containing protein				THAPSDRAFT_8015	SAP domain-containing protein		GO:0005829: C:cytosol		SAP domain-containing protein								T. pseudonana
1567	K0TNR9	1.0759	2.10804	5.51e-07	1	K0TNR9	S-formylglutathione hydrolase				THAOC_04624	S-formylglutathione hydrolase		GO:0051903: F:S-(hydroxymethyl)glutathione dehydrogenase activity, GO:0018738: F:S-formylglutathione hydrolase activity, GO:0008270: F:zinc ion binding, GO:0006069: P:ethanol oxidation, GO:0046294: P:formaldehyde catabolic process		S-formylglutathione hydrolase	ethanol oxidation	hydrolase		zinc binding	alcool dehydrogenase	Metabolism		T. oceanica
1568	B8C861	0.133295	1.0968	0.398394	0	B8C861	Cytosol aminopeptidase domain-containing protein				THAPSDRAFT_29314	Cytosol aminopeptidase domain-containing protein		GO:0005737: C:cytoplasm, GO:0030145: F:manganese ion binding, GO:0070006: F:metalloaminopeptidase activity, GO:0006508: P:proteolysis		Cytosol aminopeptidase domain-containing protein								T. pseudonana
1568	K0TL49	-0.919642	0.52864	0.000285425	1	K0TL49	Succinate_dehydrogenase [ubiquinone] cytochrome b small subunit	SDHD	mitochondria	SDHD	THAOC_06999	Succinate dehydrogenase [ubiquinone] cytochrome b small subunit		GO:0005743: C:mitochondrial inner membrane		Succinate dehydrogenase [ubiquinone] cytochrome b small subunit	transport		mitochondrial inner membrane			Energy metabolism	mitochodria	T. oceanica									resp. ETC			mitochondria
1569	B8C871	0.0771126	1.0549	0.725741	0	B8C871	Adenosine kinase			AK2	THAPSDRAFT_644	Adenosine kinase	ATP dependent phosphorylation of adenosine and other related nucleoside analogs to monophosphate derivatives.	GO:0005829: C:cytosol, GO:0005634: C:nucleus, GO:0004001: F:adenosine kinase activity, GO:0005524: F:ATP binding, GO:0044209: P:AMP salvage, GO:0016310: P:phosphorylation, GO:0006144: P:purine nucleobase metabolic process, GO:0006166: P:purine ribonucleoside salvage		Adenosine kinase								T. pseudonana
1569	K0TNT2	-0.253624	0.838787	0.20499	0	K0TNT2	PPIase cyclophilin-type domain-containing protein				THAOC_04574	PPIase cyclophilin-type domain-containing protein		GO:0003755: F:peptidyl-prolyl cis-trans isomerase activity		PPIase cyclophilin-type domain-containing protein								T. oceanica
1570	B8C872	0.871086	1.82904	0.0902801	0	B8C872	Uncharacterized protein				THAPSDRAFT_8028					Uncharacterized protein								T. pseudonana														uncharacterized
1570	K0TNW0	-0.201106	0.869883	0.186109	0	K0TNW0	Uncharacterized protein				THAOC_04468					Uncharacterized protein								T. oceanica														uncharacterized
1571	B8C875	-0.0276545	0.981014	0.844319	0	B8C875	Uncharacterized protein				THAPSDRAFT_8031					Uncharacterized protein								T. pseudonana														uncharacterized
1571	K0TP06	-0.307495	0.808044	0.270606	0	K0TP06	Peptidase M16 N-terminal domain-containing protein (Fragment)									Peptidase M16 N-terminal domain-containing protein (Fragment)								T. oceanica
1572	B8C8A8	0.122411	1.08855	0.488115	0	B8C8A8	NAD(P)-binding protein				THAPSDRAFT_8063	NAD(P)-binding protein		GO:0034256: F:chlorophyll(ide) b reductase activity, GO:0015996: P:chlorophyll catabolic process, GO:0010304: P:PSII associated light-harvesting complex II catabolic process		NAD(P)-binding protein								T. pseudonana
1572	K0TP41	-0.404935	0.75527	0.0963309	0	K0TP41	Peptidase A1 domain-containing protein (Fragment)				THAOC_00523	Peptidase A1 domain-containing protein		GO:0004190: F:aspartic-type endopeptidase activity, GO:0006508: P:proteolysis		Peptidase A1 domain-containing protein (Fragment)								T. oceanica
1573	B8C8B9	0.0173364	1.01209	0.901971	0	B8C8B9	TauD/TfdA-like domain-containing protein				THAPSDRAFT_8073	TauD/TfdA-like domain-containing protein		GO:0016491: F:oxidoreductase activity		TauD/TfdA-like domain-containing protein								T. pseudonana
1573	K0TP57	-0.142459	0.905974	0.153917	0	K0TP57	FAS1 domain-containing protein				THAOC_04180	FAS1 domain-containing protein				FAS1 domain-containing protein								T. oceanica
1574	B8C8C4	0.070004	1.04972	0.72644	0	B8C8C4	shikimate kinase				THAPSDRAFT_270379	shikimate kinase		GO:0005829: C:cytosol, GO:0005524: F:ATP binding, GO:0004765: F:shikimate kinase activity, GO:0008652: P:amino acid biosynthetic process, GO:0009073: P:aromatic amino acid family biosynthetic process, GO:0009423: P:chorismate biosynthetic process, GO:0016310: P:phosphorylation		shikimate kinase								T. pseudonana
1574	K0TP84	0.474338	1.38928	0.00122718	0	K0TP84	dolichyl-diphosphooligosaccharide--protein glycotransferase				THAOC_04081	dolichyl-diphosphooligosaccharide--protein glycotransferase		GO:0016020: C:membrane, GO:0004579: F:dolichyl-diphosphooligosaccharide-protein glycotransferase activity, GO:0046872: F:metal ion binding, GO:0006486: P:protein glycosylation		dolichyl-diphosphooligosaccharide--protein glycotransferase								T. oceanica
1575	B8C8D3	-0.168021	0.890063	0.231174	0	B8C8D3	Uncharacterized protein				THAPSDRAFT_8086					Uncharacterized protein								T. pseudonana														uncharacterized
1575	K0TP85	-0.416802	0.749083	0.00531489	0	K0TP85	EGF-like domain-containing protein				THAOC_00436	EGF-like domain-containing protein				EGF-like domain-containing protein								T. oceanica
1576	B8C8D6	-0.160724	0.894576	0.349506	0	B8C8D6	Uncharacterized protein				THAPSDRAFT_24016			GO:0034399: C:nuclear periphery, GO:0005730: C:nucleolus, GO:0030687: C:preribosome, large subunit precursor, GO:0042273: P:ribosomal large subunit biogenesis, GO:0006364: P:rRNA processing		Uncharacterized protein								T. pseudonana														uncharacterized
1576	K0TPA4	-0.30899	0.807207	0.00852655	0	K0TPA4	Uncharacterized protein				THAOC_00385			GO:0016020: C:membrane		Uncharacterized protein								T. oceanica														uncharacterized
1577	B8C8E3	-0.0643768	0.956358	0.695456	0	B8C8E3	EF hand-containing protein				THAPSDRAFT_269437					EF hand-containing protein								T. pseudonana
1577	K0TPG2	-0.487513	0.713254	0.0121121	0	K0TPG2	ZZ-type domain-containing protein				THAOC_03877	ZZ-type domain-containing protein		GO:0005737: C:cytoplasm, GO:0005634: C:nucleus, GO:0008270: F:zinc ion binding		ZZ-type domain-containing protein								T. oceanica
1578	B8C8G0	-0.198722	0.871322	0.121032	0	B8C8G0	Alpha-L-glutamate ligase-related protein ATP-grasp domain-containing protein				THAPSDRAFT_24030	Alpha-L-glutamate ligase-related protein ATP-grasp domain-containing protein				Alpha-L-glutamate ligase-related protein ATP-grasp domain-containing protein								T. pseudonana
1578	K0TPL3	0.149108	1.10888	0.137378	0	K0TPL3	Uncharacterized protein				THAOC_03745					Uncharacterized protein								T. oceanica														uncharacterized
1579	B8C8G5	0.115008	1.08298	0.836022	0	B8C8G5	Thiamin biosynthesis protein			THI1	THAPSDRAFT_41733		Catalyzes the synthesis of the hydroxymethylpyrimidine phosphate (HMP-P) moiety of thiamine from aminoimidazole ribotide (AIR) in a radical S-adenosyl-L-methionine (SAM)-dependent reaction.	GO:0051539: F:4 iron, 4 sulfur cluster binding, GO:0016830: F:carbon-carbon lyase activity, GO:0046872: F:metal ion binding, GO:0009228: P:thiamine biosynthetic process		Thiamin biosynthesis protein								T. pseudonana
1579	K0TPM5	-0.174267	0.886217	0.237116	0	K0TPM5	Uncharacterized protein (Fragment)									Uncharacterized protein (Fragment)								T. oceanica														uncharacterized
1580	B8C8H0	-0.235389	0.849456	0.0704622	0	B8C8H0	Uncharacterized protein				THAPSDRAFT_24034					Uncharacterized protein								T. pseudonana														uncharacterized
1580	K0TPS3	-0.62661	0.647696	0.000722092	1	K0TPS3	Dihydrolipoamide acetyltransferase component of pyruvate dehydrogenase complex									Dihydrolipoamide acetyltransferase component of pyruvate dehydrogenase complex	acetyl coA biosynthesis from pyruvate	acyltransferase	cytoplasm, pyruvate deshydrogenase complex			Metabolism	Lipid	T. oceanica
1581	B8C8H1	-0.0645804	0.956223	0.640063	0	B8C8H1	USP domain-containing protein				THAPSDRAFT_24035	USP domain-containing protein		GO:0005829: C:cytosol, GO:0005634: C:nucleus, GO:0004843: F:cysteine-type deubiquitinase activity		USP domain-containing protein								T. pseudonana
1581	K0TPU0	-0.748795	0.5951	0.00262456	1	K0TPU0	Peptidyl-prolyl cis-trans isomerase				THAOC_03414	Peptidyl-prolyl cis-trans isomerase		GO:0005737: C:cytoplasm, GO:0003755: F:peptidyl-prolyl cis-trans isomerase activity		Peptidyl-prolyl cis-trans isomerase		isomerase	cytoplasm			Protein metabolism		T. oceanica
1582	B8C8H3	0.0974161	1.06986	0.431634	0	B8C8H3	RNA helicase				THAPSDRAFT_649	RNA helicase		GO:0005634: C:nucleus, GO:0005524: F:ATP binding, GO:0016787: F:hydrolase activity, GO:0003723: F:RNA binding, GO:0003724: F:RNA helicase activity		RNA helicase								T. pseudonana
1582	K0TPU8	-0.19602	0.872955	0.181343	0	K0TPU8	Thioredoxin domain-containing protein				THAOC_03372	Thioredoxin domain-containing protein		GO:0016020: C:membrane, GO:0046907: P:intracellular transport		Thioredoxin domain-containing protein								T. oceanica
1583	B8C8I0	0.148554	1.10846	0.285287	0	B8C8I0	CMP/dCMP-type deaminase domain-containing protein				THAPSDRAFT_24042	CMP/dCMP-type deaminase domain-containing protein		GO:0008835: F:diaminohydroxyphosphoribosylaminopyrimidine deaminase activity		CMP/dCMP-type deaminase domain-containing protein								T. pseudonana
1583	K0TPW4	0.111277	1.08018	0.54948	0	K0TPW4	Farnesyl diphosphate synthase				THAOC_03289	Farnesyl diphosphate synthase		GO:0046872: F:metal ion binding, GO:0016765: F:transferase activity, transferring alkyl or aryl (other than methyl) groups, GO:0008299: P:isoprenoid biosynthetic process		Farnesyl diphosphate synthase								T. oceanica
1584	B8C8K6	-0.408946	0.753174	0.0479601	0	B8C8K6	ABC transporter (Fragment)				THAPSDRAFT_36204			GO:0005743: C:mitochondrial inner membrane, GO:0140359: F:ABC-type transporter activity, GO:0005524: F:ATP binding, GO:0016887: F:ATP hydrolysis activity, GO:0042626: F:ATPase-coupled transmembrane transporter activity, GO:0006879: P:intracellular iron ion homeostasis, GO:0055085: P:transmembrane transport		ABC transporter (Fragment)								T. pseudonana												mitochondria
1584	K0TPW7	-0.767859	0.587289	0.21563	0	K0TPW7	Silicon transporter (Fragment)									Silicon transporter (Fragment)								T. oceanica
1585	B8C8K8	-0.135698	0.910229	0.443552	0	B8C8K8	Uncharacterized protein				THAPSDRAFT_8164			GO:0016020: C:membrane		Uncharacterized protein								T. pseudonana														uncharacterized
1585	K0TPY3	-0.195976	0.872982	0.122533	0	K0TPY3	Uncharacterized protein		chloroplast		THAOC_03193			GO:0009654: C:photosystem II oxygen evolving complex, GO:0010207: P:photosystem II assembly, GO:0042549: P:photosystem II stabilization		Uncharacterized protein								T. oceanica														uncharacterized
1586	B8C8K9	0.590012	1.50526	0.0549742	0	B8C8K9	RS1, ribosomal protein 1 (Fragment)			RS1	THAPSDRAFT_15259			GO:0009507: C:chloroplast, GO:0005840: C:ribosome, GO:0003729: F:mRNA binding, GO:0003735: F:structural constituent of ribosome, GO:0006412: P:translation		RS1, ribosomal protein 1 (Fragment)								T. pseudonana													chloroplast
1586	K0TPZ7	0.194297	1.14417	0.277009	0	K0TPZ7	RRM domain-containing protein (Fragment)				THAOC_03118	RRM domain-containing protein		GO:0003723: F:RNA binding		RRM domain-containing protein (Fragment)								T. oceanica
1587	B8C8L2	-0.0923739	0.937978	0.48931	0	B8C8L2	Synthase of ATP synthase									Synthase of ATP synthase								T. pseudonana
1587	K0TQ01	-0.0682281	0.953809	0.604296	0	K0TQ01	Proteasome subunit beta (Fragment)				THAOC_03103	Proteasome subunit beta	Component of the proteasome, a multicatalytic proteinase complex which is characterized by its ability to cleave peptides with Arg, Phe, Tyr, Leu, and Glu adjacent to the leaving group at neutral or slightly basic pH. The proteasome has an ATP-dependent proteolytic activity.	GO:0005737: C:cytoplasm, GO:0005634: C:nucleus, GO:0005839: C:proteasome core complex, GO:0051603: P:proteolysis involved in protein catabolic process		Proteasome subunit beta (Fragment)								T. oceanica
1588	B8C8L4	-0.189278	0.877045	0.208435	0	B8C8L4	Myosin light chain kinase			MLK1	THAPSDRAFT_24056			GO:0005524: F:ATP binding, GO:0004683: F:calmodulin-dependent protein kinase activity, GO:0004687: F:myosin light chain kinase activity, GO:0016310: P:phosphorylation		Myosin light chain kinase								T. pseudonana
1588	K0TQ04	0.0178396	1.01244	0.923877	0	K0TQ04	Acetyl-CoA carboxylase (Fragment)				THAOC_03085	Acetyl-CoA carboxylase		GO:0003989: F:acetyl-CoA carboxylase activity, GO:0005524: F:ATP binding, GO:0006633: P:fatty acid biosynthetic process		Acetyl-CoA carboxylase (Fragment)								T. oceanica																Lipids
1589	B8C8L8	0.005058	1.00351	0.981011	0	B8C8L8	Gfo/Idh/MocA-like oxidoreductase N-terminal domain-containing protein				THAPSDRAFT_24060	Gfo/Idh/MocA-like oxidoreductase N-terminal domain-containing protein		GO:0000166: F:nucleotide binding, GO:0016491: F:oxidoreductase activity, GO:0006740: P:NADPH regeneration		Gfo/Idh/MocA-like oxidoreductase N-terminal domain-containing protein								T. pseudonana
1589	K0TQ15	-0.0518859	0.964674	0.606634	0	K0TQ15	PH domain-containing protein				THAOC_03020	Vacuolar fusion protein MON1 homolog		GO:0016020: C:membrane, GO:0006623: P:protein targeting to vacuole, GO:0016192: P:vesicle-mediated transport		PH domain-containing protein								T. oceanica
1590	B8C8L9	-0.0402753	0.972469	0.831142	0	B8C8L9	Gfo/Idh/MocA-like oxidoreductase N-terminal domain-containing protein				THAPSDRAFT_269459	Gfo/Idh/MocA-like oxidoreductase N-terminal domain-containing protein		GO:0000166: F:nucleotide binding, GO:0016491: F:oxidoreductase activity, GO:0006740: P:NADPH regeneration		Gfo/Idh/MocA-like oxidoreductase N-terminal domain-containing protein								T. pseudonana
1590	K0TQ16	-0.0319267	0.978113	0.772977	0	K0TQ16	NADP-dependent oxidoreductase domain-containing protein				THAOC_03019	NADP-dependent oxidoreductase domain-containing protein		GO:0016491: F:oxidoreductase activity		NADP-dependent oxidoreductase domain-containing protein								T. oceanica
1591	B8C8N0	-0.0491173	0.966528	0.848361	0	B8C8N0	SNARE component				THAPSDRAFT_24068			GO:0005801: C:cis-Golgi network, GO:0005797: C:Golgi medial cisterna, GO:0000139: C:Golgi membrane, GO:0031201: C:SNARE complex, GO:0005484: F:SNAP receptor activity, GO:0006888: P:endoplasmic reticulum to Golgi vesicle-mediated transport, GO:0015031: P:protein transport, GO:0006906: P:vesicle fusion		SNARE component								T. pseudonana
1591	K0TQ17	0.314076	1.24322	0.0358422	0	K0TQ17	Eukaryotic peptide chain release factor subunit 1				THAOC_03013	Eukaryotic peptide chain release factor subunit 1		GO:0005737: C:cytoplasm, GO:0003747: F:translation release factor activity		Eukaryotic peptide chain release factor subunit 1								T. oceanica
1592	B8C8N1	-0.196517	0.872655	0.293978	0	B8C8N1	Protein kinase domain-containing protein (Fragment)				THAPSDRAFT_36202	Protein kinase domain-containing protein		GO:0005952: C:cAMP-dependent protein kinase complex, GO:0005524: F:ATP binding, GO:0004691: F:cAMP-dependent protein kinase activity, GO:0016310: P:phosphorylation, GO:0007165: P:signal transduction		Protein kinase domain-containing protein (Fragment)								T. pseudonana
1592	K0TQ38	0.403769	1.32296	0.290137	0	K0TQ38	Proton-translocating NAD(P)(+) transhydrogenase				THAOC_02907	proton-translocating NAD(P)(+) transhydrogenase		GO:0000166: F:nucleotide binding		Proton-translocating NAD(P)(+) transhydrogenase								T. oceanica
1593	B8C8N2	-0.145613	0.903995	0.315879	0	B8C8N2	Cyclic nucleotide-binding domain-containing protein (Fragment)									Cyclic nucleotide-binding domain-containing protein (Fragment)								T. pseudonana
1593	K0TQ41	-0.372214	0.772596	0.0823534	0	K0TQ41	histidinol-phosphatase				THAOC_02890	histidinol-phosphatase		GO:0004401: F:histidinol-phosphatase activity, GO:0046872: F:metal ion binding, GO:0000105: P:histidine biosynthetic process		histidinol-phosphatase								T. oceanica
1594	B8C8N7	-0.00586068	0.995946	0.965856	0	B8C8N7	Bromo domain-containing protein				THAPSDRAFT_24073	Bromo domain-containing protein				Bromo domain-containing protein								T. pseudonana
1594	K0TQ66	-0.627205	0.647429	0.000992002	1	K0TQ66	Uncharacterized protein				THAOC_02764			GO:0016020: C:membrane		Uncharacterized protein, Plastidial TerC related			membrane		TerC protein familly, thylacoide mbr biogenesis in At	Photosynthesis	thylakoid membrane biogenesis	T. oceanica														uncharacterized
1595	B8C8N9	-0.260748	0.834655	0.299849	0	B8C8N9	cGMP-dependent protein kinase (Fragment)				THAPSDRAFT_12983	cGMP-dependent protein kinase		GO:0005952: C:cAMP-dependent protein kinase complex, GO:0005524: F:ATP binding, GO:0004691: F:cAMP-dependent protein kinase activity, GO:0030553: F:cGMP binding, GO:0004692: F:cGMP-dependent protein kinase activity, GO:0016310: P:phosphorylation, GO:0007165: P:signal transduction		cGMP-dependent protein kinase (Fragment)								T. pseudonana
1595	K0TQ95	0.0379462	1.02665	0.794134	0	K0TQ95	Uncharacterized protein				THAOC_02614					Uncharacterized protein								T. oceanica														uncharacterized
1596	B8C8P1	-0.237701	0.848096	0.266283	0	B8C8P1	Uncharacterized protein				THAPSDRAFT_24077					Uncharacterized protein								T. pseudonana														uncharacterized
1596	K0TQA9	-0.294834	0.815166	0.0381346	0	K0TQA9	V-SNARE coiled-coil homology domain-containing protein				THAOC_02543	V-SNARE coiled-coil homology domain-containing protein		GO:0005886: C:plasma membrane, GO:0016192: P:vesicle-mediated transport		V-SNARE coiled-coil homology domain-containing protein								T. oceanica
1597	B8C8P4	-0.124007	0.917635	0.35348	0	B8C8P4	Protein kinase domain-containing protein (Fragment)				THAPSDRAFT_16303	Protein kinase domain-containing protein		GO:0005524: F:ATP binding, GO:0004674: F:protein serine/threonine kinase activity		Protein kinase domain-containing protein (Fragment)								T. pseudonana
1597	K0TQB1	-0.110998	0.925947	0.414058	0	K0TQB1	SnoaL-like domain-containing protein				THAOC_02529	SnoaL-like domain-containing protein				SnoaL-like domain-containing protein								T. oceanica
1598	B8C8Q0	-0.268751	0.830038	0.244818	0	B8C8Q0	Fucoxanthin chl a/c light-harvesting protein, lhcr type			Lhcr1	THAPSDRAFT_24080		The light-harvesting complex (LHC) functions as a light receptor, it captures and delivers excitation energy to photosystems with which it is closely associated. Energy is transferred from the carotenoid and chlorophyll C (or B) to chlorophyll A and the photosynthetic reaction centers where it is used to synthesize ATP and reducing power.	GO:0009507: C:chloroplast, GO:0030076: C:light-harvesting complex, GO:0016020: C:membrane, GO:0009579: C:thylakoid, GO:0016168: F:chlorophyll binding, GO:0009768: P:photosynthesis, light harvesting in photosystem I, GO:0009416: P:response to light stimulus		Fucoxanthin chl a/c light-harvesting protein, lhcr type								T. pseudonana											LHC		chloroplast
1598	K0TQB6	-0.588554	0.665009	7.28e-05	0	K0TQB6	Uncharacterized protein				THAOC_02510		The light-harvesting complex (LHC) functions as a light receptor, it captures and delivers excitation energy to photosystems with which it is closely associated. Energy is transferred from the carotenoid and chlorophyll C (or B) to chlorophyll A and the photosynthetic reaction centers where it is used to synthesize ATP and reducing power.	GO:0030076: C:light-harvesting complex, GO:0016020: C:membrane, GO:0009536: C:plastid, GO:0016168: F:chlorophyll binding, GO:0009765: P:photosynthesis, light harvesting		Uncharacterized protein								T. oceanica														uncharacterized
1599	B8C8Q4	0.0820944	1.05855	0.543913	0	B8C8Q4	T-complex protein 1 subunit delta				THAPSDRAFT_24084	T-complex protein 1 subunit delta		GO:0005832: C:chaperonin-containing T-complex, GO:0005524: F:ATP binding, GO:0016887: F:ATP hydrolysis activity, GO:0140662: F:ATP-dependent protein folding chaperone, GO:0051082: F:unfolded protein binding, GO:0006457: P:protein folding		T-complex protein 1 subunit delta								T. pseudonana
1599	K0TQC8	-0.162462	0.893499	0.390431	0	K0TQC8	Protein phosphatase				THAOC_02446	Protein phosphatase		GO:0046872: F:metal ion binding, GO:0017018: F:myosin phosphatase activity		Protein phosphatase								T. oceanica
1600	B8C8Q5	-0.159958	0.895051	0.235113	0	B8C8Q5	Methyltransferase			SMT1	THAPSDRAFT_36203	Methyltransferase		GO:0005783: C:endoplasmic reticulum, GO:0003838: F:sterol 24-C-methyltransferase activity, GO:0032259: P:methylation, GO:0016126: P:sterol biosynthetic process		Methyltransferase								T. pseudonana
1600	K0TQD5	-0.486899	0.713557	0.00122246	0	K0TQD5	FAD/NAD(P)-binding domain-containing protein				THAOC_02409	NADH:ubiquinone reductase (non-electrogenic)		GO:0003954: F:NADH dehydrogenase activity, GO:0006116: P:NADH oxidation		FAD/NAD(P)-binding domain-containing protein								T. oceanica
1601	B8C8Q6	-0.208524	0.865422	0.107313	0	B8C8Q6	Adenylosuccinate synthetase			PURA	THAPSDRAFT_41778	Adenylosuccinate synthetase	Plays an important role in the de novo pathway and in the salvage pathway of purine nucleotide biosynthesis. Catalyzes the first commited step in the biosynthesis of AMP from IMP.	GO:0005737: C:cytoplasm, GO:0004019: F:adenylosuccinate synthase activity, GO:0005525: F:GTP binding, GO:0000287: F:magnesium ion binding, GO:0044208: P:'de novo' AMP biosynthetic process, GO:0046040: P:IMP metabolic process		Adenylosuccinate synthetase								T. pseudonana
1601	K0TQE2	0.222774	1.16698	0.139566	0	K0TQE2	Golgin-84									Golgin-84								T. oceanica
1602	B8C8Q7	0.218799	1.16376	0.310643	0	B8C8Q7	SD-repeat containing protein B domain-containing protein									SD-repeat containing protein B domain-containing protein								T. pseudonana
1602	K0TQF1	-0.360457	0.778918	0.107787	0	K0TQF1	GST N-terminal domain-containing protein									GST N-terminal domain-containing protein								T. oceanica
1603	B8C8R2	-0.0916168	0.93847	0.606923	0	B8C8R2	Disintegrin domain-containing protein				THAPSDRAFT_8219	Disintegrin domain-containing protein				Disintegrin domain-containing protein								T. pseudonana
1603	K0TQF7	-1.24737	0.421214	0.00283084	1	K0TQF7	Chitin-binding type-1 domain-containing protein				THAOC_02293	Chitin-binding type-1 domain-containing protein		GO:0008061: F:chitin binding		Chitin-binding type-1 domain-containing protein					low iron cultures	Cell wall		T. oceanica
1604	B8C8S2	0.00721586	1.00501	0.972739	0	B8C8S2	Uncharacterized protein				THAPSDRAFT_36107			GO:0046872: F:metal ion binding		Uncharacterized protein								T. pseudonana														uncharacterized
1604	K0TQK4	0.156985	1.11495	0.174879	0	K0TQK4	serine--tRNA ligase (Fragment)									serine--tRNA ligase (Fragment)								T. oceanica
1605	B8C8S3	-0.232706	0.851037	0.0942815	0	B8C8S3	CAAX prenyl protease									CAAX prenyl protease								T. pseudonana
1605	K0TQK6	0.139529	1.10155	0.405559	0	K0TQK6	Uncharacterized protein		chloroplast		THAOC_02035			GO:0010207: P:photosystem II assembly		Uncharacterized protein								T. oceanica														uncharacterized
1606	B8C8S9	-0.369395	0.774107	0.0261047	0	B8C8S9	Ftsh-like protein (Fragment)									Ftsh-like protein (Fragment)								T. pseudonana
1606	K0TQL4	0.0645145	1.04573	0.563087	0	K0TQL4	AcidPPc domain-containing protein				THAOC_01998			GO:0016020: C:membrane		AcidPPc domain-containing protein								T. oceanica
1607	B8C8T0	-0.23267	0.851058	0.140745	0	B8C8T0	Uncharacterized protein				THAPSDRAFT_24245					Uncharacterized protein								T. pseudonana														uncharacterized
1607	K0TQM1	0.86705	1.82393	0.000348634	1	K0TQM1	60S ribosomal protein L13				THAOC_01961	60S ribosomal protein L13		GO:1990904: C:ribonucleoprotein complex, GO:0005840: C:ribosome, GO:0003735: F:structural constituent of ribosome, GO:0006412: P:translation		60S ribosomal protein L13	translation	structural constituent of ribosome	cytoplasm, ribosome			Translation	ribosome	T. oceanica
1608	B8C8T3	-0.103982	0.930461	0.550875	0	B8C8T3	SUPT6H,-like protein to suppressor of ty 6			SUPT6H	THAPSDRAFT_269534			GO:0009507: C:chloroplast, GO:0008023: C:transcription elongation factor complex, GO:0042393: F:histone binding, GO:0003676: F:nucleic acid binding, GO:0031491: F:nucleosome binding, GO:0034728: P:nucleosome organization, GO:0006368: P:transcription elongation by RNA polymerase II, GO:0140673: P:transcription elongation-coupled chromatin remodeling		SUPT6H,-like protein to suppressor of ty 6								T. pseudonana													chloroplast
1608	K0TQQ0	0.725356	1.65331	0.000538144	1	K0TQQ0	Serine/threonine-protein phosphatase				THAOC_01805	Serine/threonine-protein phosphatase		GO:0017018: F:myosin phosphatase activity		Serine/threonine-protein phosphatase		protein phosphatase				Signaling		T. oceanica
1609	B8C8T4	-0.258593	0.835903	0.0685393	0	B8C8T4	Uncharacterized protein				THAPSDRAFT_24247					Uncharacterized protein								T. pseudonana														uncharacterized
1609	K0TQS9	-0.057361	0.96102	0.75048	0	K0TQS9	Nascent polypeptide-associated complex subunit alpha-like UBA domain-containing protein				THAOC_01652	Nascent polypeptide-associated complex subunit alpha-like UBA domain-containing protein		GO:0005854: C:nascent polypeptide-associated complex		Nascent polypeptide-associated complex subunit alpha-like UBA domain-containing protein								T. oceanica
1610	B8C8T5	-0.527801	0.693611	0.00184702	0	B8C8T5	Carbamoyl-phosphate synthase (glutamine-hydrolyzing)	CPSase			THAPSDRAFT_24248	Carbamoyl-phosphate synthase (glutamine-hydrolyzing)		GO:0005737: C:cytoplasm, GO:0005524: F:ATP binding, GO:0004088: F:carbamoyl-phosphate synthase (glutamine-hydrolyzing) activity, GO:0046872: F:metal ion binding, GO:0006207: P:'de novo' pyrimidine nucleobase biosynthetic process, GO:0006541: P:glutamine metabolic process		Carbamoyl-phosphate synthase (glutamine-hydrolyzing)								T. pseudonana						N metabolism
1610	K0TQX1	-0.5911	0.663837	0.00236895	0	K0TQX1	Pentapeptide repeat protein									Pentapeptide repeat protein								T. oceanica
1611	B8C8T6	-0.119066	0.920784	0.369964	0	B8C8T6	Uncharacterized protein (Fragment)				THAPSDRAFT_18220			GO:0005794: C:Golgi apparatus, GO:0005525: F:GTP binding, GO:0003924: F:GTPase activity, GO:0016192: P:vesicle-mediated transport		Uncharacterized protein (Fragment)								T. pseudonana														uncharacterized
1611	K0TQZ7	-0.525576	0.694682	0.00108502	0	K0TQZ7	Uncharacterized protein									Uncharacterized protein								T. oceanica														uncharacterized
1612	B8C8T9	-0.179363	0.883093	0.342434	0	B8C8T9	PX domain-containing protein				THAPSDRAFT_8584	PX domain-containing protein		GO:0043231: C:intracellular membrane-bounded organelle, GO:0016020: C:membrane, GO:0035091: F:phosphatidylinositol binding		PX domain-containing protein								T. pseudonana
1612	K0TR33	0.875895	1.83515	0.00105381	1	K0TR33	PI3K/PI4K domain-containing protein									PI3K/PI4K domain-containing protein	phosphatidyl insositol mediated signaling	kinase				Signaling		T. oceanica
1613	B8C8U0	0.00186525	1.00129	0.987285	0	B8C8U0	isoleucine--tRNA ligase (Fragment)			ITS1	THAPSDRAFT_36339	isoleucine--tRNA ligase		GO:0002161: F:aminoacyl-tRNA editing activity, GO:0005524: F:ATP binding, GO:0004822: F:isoleucine-tRNA ligase activity, GO:0000049: F:tRNA binding, GO:0006428: P:isoleucyl-tRNA aminoacylation		isoleucine--tRNA ligase (Fragment)								T. pseudonana
1613	K0TR40	1.04957	2.06991	0.0103856	1	K0TR40	MFS domain-containing protein				THAOC_01056	Major facilitator superfamily (MFS) profile domain-containing protein		GO:0016020: C:membrane, GO:0015112: F:nitrate transmembrane transporter activity		Major facilitator superfamily (MFS) profile domain-containing protein	transporter	nitrate transmembrane transporter	membrane			Transport	Nitrate	T. oceanica						N metabolism
1614	B8C8U3	-0.0582702	0.960415	0.784356	0	B8C8U3	Urea transporter									Urea transporter								T. pseudonana
1614	K0TR55	0.0817609	1.05831	0.503783	0	K0TR55	Cyclin-dependent kinases regulatory subunit				THAOC_00974	Cyclin-dependent kinases regulatory subunit	Binds to the catalytic subunit of the cyclin dependent kinases and is essential for their biological function.	GO:0016538: F:cyclin-dependent protein serine/threonine kinase regulator activity, GO:0007049: P:cell cycle, GO:0051301: P:cell division		Cyclin-dependent kinases regulatory subunit								T. oceanica
1615	B8C8U4	-0.315156	0.803764	0.09885	0	B8C8U4	Uncharacterized protein (Fragment)				THAPSDRAFT_263734			GO:0005096: F:GTPase activator activity		Uncharacterized protein (Fragment)								T. pseudonana														uncharacterized
1615	K0TR62	0.691286	1.61472	0.00139824	1	K0TR62	C-CAP/cofactor C-like domain-containing protein				THAOC_00939	C-CAP/cofactor C-like domain-containing protein		GO:0003779: F:actin binding, GO:0007010: P:cytoskeleton organization		C-CAP/cofactor C-like domain-containing protein	cytoskeleton organzation	Actin bnding				Cytoskeleton		T. oceanica
1616	B8C8U5	0.22529	1.16901	0.196351	0	B8C8U5	Triosephosphate isomerase			TPI3	THAPSDRAFT_36462	Triosephosphate isomerase		GO:0005829: C:cytosol, GO:0004807: F:triose-phosphate isomerase activity, GO:0006094: P:gluconeogenesis, GO:0046166: P:glyceraldehyde-3-phosphate biosynthetic process, GO:0019563: P:glycerol catabolic process, GO:0006096: P:glycolytic process		Triosephosphate isomerase								T. pseudonana		CBB cycle		glycolysis
1616	K0TR85	-0.656955	0.634215	0.0241707	0	K0TR85	UDP-galactopyranose mutase C-terminal domain-containing protein (Fragment)				THAOC_00814	UDP-galactopyranose mutase C-terminal domain-containing protein		GO:0008767: F:UDP-galactopyranose mutase activity		UDP-galactopyranose mutase C-terminal domain-containing protein (Fragment)								T. oceanica
1617	B8C8U6	-0.147083	0.903075	0.548805	0	B8C8U6	RS15A, ribosomal protein 15 40S small ribosomal subunit			RS15A	THAPSDRAFT_26367			GO:0022627: C:cytosolic small ribosomal subunit, GO:0003735: F:structural constituent of ribosome, GO:0006412: P:translation		RS15A, ribosomal protein 15 40S small ribosomal subunit								T. pseudonana
1617	K0TRA2	0.2541	1.19259	0.0191067	0	K0TRA2	cGMP-dependent protein kinase				THAOC_00726	cGMP-dependent protein kinase		GO:0005524: F:ATP binding, GO:0030553: F:cGMP binding, GO:0004692: F:cGMP-dependent protein kinase activity, GO:0016310: P:phosphorylation		cGMP-dependent protein kinase								T. oceanica
1618	B8C8U7	-0.00181216	0.998745	0.988249	0	B8C8U7	RL35A, ribosomal protein 35A 60S large ribosomal subunit			RL35A	THAPSDRAFT_29531			GO:0022625: C:cytosolic large ribosomal subunit, GO:0003735: F:structural constituent of ribosome, GO:0002181: P:cytoplasmic translation, GO:0042273: P:ribosomal large subunit biogenesis		RL35A, ribosomal protein 35A 60S large ribosomal subunit								T. pseudonana
1618	K0TRD5	-0.29388	0.815705	0.0493813	0	K0TRD5	BAG domain-containing protein				THAOC_00549					BAG domain-containing protein								T. oceanica
1619	B8C8U9	-0.113637	0.924255	0.367039	0	B8C8U9	Clathrin heavy chain			CHC	THAPSDRAFT_269540	Clathrin heavy chain	Clathrin is the major protein of the polyhedral coat of coated pits and vesicles.	GO:0030132: C:clathrin coat of coated pit, GO:0030130: C:clathrin coat of trans-Golgi network vesicle, GO:0071439: C:clathrin complex, GO:0032051: F:clathrin light chain binding, GO:0005198: F:structural molecule activity, GO:0006886: P:intracellular protein transport, GO:0006898: P:receptor-mediated endocytosis		Clathrin heavy chain								T. pseudonana
1619	K0TRE5	0.836872	1.78617	4.92e-05	1	K0TRE5	chitin synthase (Fragment)				THAOC_00496	chitin synthase		GO:0016020: C:membrane, GO:0004100: F:chitin synthase activity		chitin synthase (Fragment)		chitin synthase	membrane			Cell wall	biosynthesis	T. oceanica
1620	B8C8V1	-0.015854	0.989071	0.895678	0	B8C8V1	Uncharacterized protein				THAPSDRAFT_24258			GO:0005737: C:cytoplasm, GO:0051015: F:actin filament binding, GO:0051017: P:actin filament bundle assembly		Uncharacterized protein								T. pseudonana														uncharacterized
1620	K0TRF2	0.568907	1.4834	0.00031652	0	K0TRF2	Coatomer subunit delta (Fragment)				THAOC_00461	Coatomer subunit delta	The coatomer is a cytosolic protein complex that binds to dilysine motifs and reversibly associates with Golgi non-clathrin-coated vesicles, which further mediate biosynthetic protein transport from the ER, via the Golgi up to the trans Golgi network. Coatomer complex is required for budding from Golgi membranes, and is essential for the retrograde Golgi-to-ER transport of dilysine-tagged proteins.	GO:0030126: C:COPI vesicle coat, GO:0000139: C:Golgi membrane, GO:0015031: P:protein transport, GO:0006890: P:retrograde vesicle-mediated transport, Golgi to endoplasmic reticulum		Coatomer subunit delta (Fragment)								T. oceanica
1621	B8C8V4	0.0934722	1.06693	0.641462	0	B8C8V4	Peptidase of the M20/M25/M40 family									Peptidase of the M20/M25/M40 family								T. pseudonana
1621	K0TRH9	-0.0149064	0.989721	0.928469	0	K0TRH9	Helicase-associated domain-containing protein				THAOC_00316	Helicase-associated domain-containing protein				Helicase-associated domain-containing protein								T. oceanica
1622	B8C8V5	-0.113293	0.924476	0.516913	0	B8C8V5	Synaptobrevin				THAPSDRAFT_263742			GO:0043231: C:intracellular membrane-bounded organelle, GO:0005886: C:plasma membrane, GO:0031201: C:SNARE complex, GO:0005484: F:SNAP receptor activity, GO:0019905: F:syntaxin binding, GO:0006906: P:vesicle fusion		Synaptobrevin								T. pseudonana
1622	K0TRI3	0.00863349	1.006	0.945512	0	K0TRI3	Uncharacterized protein				THAOC_00291	GP-PDE domain-containing protein		GO:0016020: C:membrane, GO:0008081: F:phosphoric diester hydrolase activity, GO:0006629: P:lipid metabolic process		Uncharacterized protein								T. oceanica														uncharacterized
1623	B8C8V8	-0.157232	0.896744	0.327079	0	B8C8V8	RS2, ribosomal protein 2			RS2	THAPSDRAFT_24262			GO:0022627: C:cytosolic small ribosomal subunit, GO:0003723: F:RNA binding, GO:0003735: F:structural constituent of ribosome, GO:0006412: P:translation		RS2, ribosomal protein 2								T. pseudonana
1623	K0TRI9	0.995036	1.99313	5.23e-06	1	K0TRI9	Matrin-type domain-containing protein									Matrin-type domain-containing protein	mRNA processing	mRNA splicing	nucleus, spliceosmal complex			Gene expression	mRNA processing	T. oceanica
1624	B8C8V9	0.449913	1.36596	0.0887743	0	B8C8V9	Translation initiation factor IF2/IF5 domain-containing protein				THAPSDRAFT_36456	Translation initiation factor IF2/IF5 domain-containing protein		GO:0005850: C:eukaryotic translation initiation factor 2 complex, GO:0003729: F:mRNA binding, GO:0003743: F:translation initiation factor activity, GO:0031369: F:translation initiation factor binding, GO:0001732: P:formation of cytoplasmic translation initiation complex, GO:0001731: P:formation of translation preinitiation complex		Translation initiation factor IF2/IF5 domain-containing protein								T. pseudonana
1624	K0TRM8	0.196045	1.14555	0.0914017	0	K0TRM8	Aconitase/3-isopropylmalate dehydratase large subunit alpha/beta/alpha domain-containing protein				THAOC_00049	Aconitase/3-isopropylmalate dehydratase large subunit alpha/beta/alpha domain-containing protein		GO:0051536: F:iron-sulfur cluster binding, GO:0046872: F:metal ion binding		Aconitase/3-isopropylmalate dehydratase large subunit alpha/beta/alpha domain-containing protein								T. oceanica
1625	B8C8W1	-0.400764	0.757457	0.0926946	0	B8C8W1	purine-nucleoside phosphorylase (Fragment)			PNP1	THAPSDRAFT_29547	purine-nucleoside phosphorylase		GO:0005737: C:cytoplasm, GO:0004731: F:purine-nucleoside phosphorylase activity, GO:0009116: P:nucleoside metabolic process		purine-nucleoside phosphorylase (Fragment)								T. pseudonana
1625	K3W4D8	-0.568055	0.674525	0.0475857	0	K3W4D8	fructose-bisphosphate aldolase									fructose-bisphosphate aldolase								T. oceanica		CBB cycle		glycolysis
1626	B8C8Y1	-0.144764	0.904527	0.368099	0	B8C8Y1	UDENN domain-containing protein									UDENN domain-containing protein								T. pseudonana
1626	K3W4E3	-0.362964	0.777565	0.0063197	0	K3W4E3	peptidylprolyl isomerase				THAOC_00357	peptidylprolyl isomerase		GO:0016020: C:membrane, GO:0003755: F:peptidyl-prolyl cis-trans isomerase activity		peptidylprolyl isomerase								T. oceanica
1627	B8C920	-0.109929	0.926634	0.65374	0	B8C920	ABC transporter domain-containing protein (Fragment)				THAPSDRAFT_36334	ABC transporter domain-containing protein		GO:0005524: F:ATP binding, GO:0016887: F:ATP hydrolysis activity		ABC transporter domain-containing protein (Fragment)								T. pseudonana
1627	K3W4I5	-0.0530701	0.963883	0.598035	0	K3W4I5	Uncharacterized protein				THAOC_00123	Mitochondrial carrier protein		GO:0016020: C:membrane		Uncharacterized protein								T. oceanica														uncharacterized
1628	B8C928	-0.453635	0.730201	0.0250067	0	B8C928	PDZ domain-containing protein				THAPSDRAFT_8293	PDZ domain-containing protein				PDZ domain-containing protein								T. pseudonana
1629	B8C929	0.293515	1.22562	0.0429208	0	B8C929	ATP-dependent Clp protease proteolytic subunit			clpP	THAPSDRAFT_36350	ATP-dependent Clp protease proteolytic subunit		GO:0009368: C:endopeptidase Clp complex, GO:0004176: F:ATP-dependent peptidase activity, GO:0051117: F:ATPase binding, GO:0004252: F:serine-type endopeptidase activity, GO:0006515: P:protein quality control for misfolded or incompletely synthesized proteins		ATP-dependent Clp protease proteolytic subunit								T. pseudonana
1630	B8C931	0.390535	1.31088	0.0479254	0	B8C931	peptidylprolyl isomerase				THAPSDRAFT_36431	peptidylprolyl isomerase		GO:0003755: F:peptidyl-prolyl cis-trans isomerase activity		peptidylprolyl isomerase								T. pseudonana
1631	B8C932	-0.00121549	0.999158	0.996121	0	B8C932	Probable methionyl-trna synthetase (Fragment)			MTS	THAPSDRAFT_263630			GO:0009507: C:chloroplast, GO:0000049: F:tRNA binding		Probable methionyl-trna synthetase (Fragment)								T. pseudonana													chloroplast
1632	B8C933	0.423886	1.34154	0.0324305	0	B8C933	Glutathione s-transferase				THAPSDRAFT_656			GO:0005737: C:cytoplasm, GO:0004364: F:glutathione transferase activity		Glutathione s-transferase								T. pseudonana					ROS
1633	B8C935	0.26747	1.2037	0.189246	0	B8C935	fumarate hydratase				THAPSDRAFT_24123	fumarate hydratase		GO:0005739: C:mitochondrion, GO:0045239: C:tricarboxylic acid cycle enzyme complex, GO:0004333: F:fumarate hydratase activity, GO:0006106: P:fumarate metabolic process, GO:0006108: P:malate metabolic process, GO:0006099: P:tricarboxylic acid cycle		fumarate hydratase								T. pseudonana			TCA cycle
1634	B8C955	-0.0918053	0.938348	0.650511	0	B8C955	NADH:ubiquinone oxidoreductase-like 20kDa subunit domain-containing protein				THAPSDRAFT_24132	NADH:ubiquinone oxidoreductase-like 20kDa subunit domain-containing protein		GO:0005747: C:mitochondrial respiratory chain complex I, GO:0051539: F:4 iron, 4 sulfur cluster binding, GO:0046872: F:metal ion binding, GO:0008137: F:NADH dehydrogenase (ubiquinone) activity, GO:0048038: F:quinone binding, GO:0009060: P:aerobic respiration, GO:0015990: P:electron transport coupled proton transport, GO:0032981: P:mitochondrial respiratory chain complex I assembly		NADH:ubiquinone oxidoreductase-like 20kDa subunit domain-containing protein								T. pseudonana												mitochondria
1635	B8C956	-0.16782	0.890187	0.338129	0	B8C956	Uncharacterized protein									Uncharacterized protein								T. pseudonana														uncharacterized
1636	B8C964	-0.0443535	0.969724	0.761385	0	B8C964	Vacuolar protein sorting-associated protein 35 (Fragment)				THAPSDRAFT_36337	Vacuolar protein sorting-associated protein 35		GO:0005829: C:cytosol, GO:0005770: C:late endosome, GO:0030904: C:retromer complex, GO:0030906: C:retromer, cargo-selective complex, GO:0006886: P:intracellular protein transport, GO:0042147: P:retrograde transport, endosome to Golgi		Vacuolar protein sorting-associated protein 35 (Fragment)								T. pseudonana
1637	B8C965	0.104465	1.0751	0.46923	0	B8C965	Glycosyl hydrolase family 32 N-terminal domain-containing protein				THAPSDRAFT_8329	Glycosyl hydrolase family 32 N-terminal domain-containing protein				Glycosyl hydrolase family 32 N-terminal domain-containing protein								T. pseudonana
1638	B8C968	-0.0898716	0.939606	0.560614	0	B8C968	Phosphatidylinositol-3,4,5-trisphosphate 3-phosphatase				THAPSDRAFT_24137	Phosphatidylinositol-3,4,5-trisphosphate 3-phosphatase		GO:0016311: P:dephosphorylation		Phosphatidylinositol-3,4,5-trisphosphate 3-phosphatase								T. pseudonana
1639	B8C978	-0.232237	0.851314	0.273024	0	B8C978	Chitooligosaccharide deacetylase (Fragment)			CDA1	THAPSDRAFT_263642			GO:0016810: F:hydrolase activity, acting on carbon-nitrogen (but not peptide) bonds, GO:0005975: P:carbohydrate metabolic process		Chitooligosaccharide deacetylase (Fragment)								T. pseudonana
1640	B8C985	0.175891	1.12966	0.437315	0	B8C985	NAD-dependent epimerase/dehydratase domain-containing protein				THAPSDRAFT_8349	NAD-dependent epimerase/dehydratase domain-containing protein		GO:0005829: C:cytosol, GO:0016491: F:oxidoreductase activity, GO:0003978: F:UDP-glucose 4-epimerase activity, GO:0033499: P:galactose catabolic process via UDP-galactose		NAD-dependent epimerase/dehydratase domain-containing protein								T. pseudonana
1641	B8C986	0.407219	1.32613	0.134189	0	B8C986	J domain-containing protein				THAPSDRAFT_24144	J domain-containing protein				J domain-containing protein								T. pseudonana
1642	B8C987	-0.178328	0.883726	0.177716	0	B8C987	Thioredoxin domain-containing protein				THAPSDRAFT_270310	Thioredoxin domain-containing protein		GO:0005737: C:cytoplasm, GO:0015035: F:protein-disulfide reductase activity		Thioredoxin domain-containing protein								T. pseudonana
1643	B8C992	-0.0402723	0.972471	0.767401	0	B8C992	TOG domain-containing protein				THAPSDRAFT_24146	TOG domain-containing protein		GO:0005737: C:cytoplasm, GO:0000159: C:protein phosphatase type 2A complex, GO:0019888: F:protein phosphatase regulator activity		TOG domain-containing protein								T. pseudonana
1644	B8C993	-0.0541421	0.963167	0.727546	0	B8C993	Probable dna-directed RNA polymerase II 13.6 kDa polypeptide			RpbY	THAPSDRAFT_36330			GO:0005665: C:RNA polymerase II, core complex, GO:0003677: F:DNA binding, GO:0046983: F:protein dimerization activity, GO:0001055: F:RNA polymerase II activity		Probable dna-directed RNA polymerase II 13.6 kDa polypeptide								T. pseudonana
1645	B8C995	0.265869	1.20236	0.130337	0	B8C995	Translation elongation factor alpha				THAPSDRAFT_41829			GO:0005525: F:GTP binding, GO:0003924: F:GTPase activity, GO:0003746: F:translation elongation factor activity, GO:0006412: P:translation		Translation elongation factor alpha								T. pseudonana
1646	B8C9A4	-0.377871	0.769572	0.0736502	0	B8C9A4	Arginine n-methyltransferase-like protein				THAPSDRAFT_24152			GO:0005634: C:nucleus, GO:0016274: F:protein-arginine N-methyltransferase activity		Arginine n-methyltransferase-like protein								T. pseudonana
1647	B8C9B4	-0.0597465	0.959433	0.707203	0	B8C9B4	Thymidylate kinase-like domain-containing protein				THAPSDRAFT_24157	Thymidylate kinase-like domain-containing protein		GO:0016020: C:membrane		Thymidylate kinase-like domain-containing protein								T. pseudonana
1648	B8C9C3	-0.0816749	0.94496	0.638601	0	B8C9C3	Coronin				THAPSDRAFT_8387	Coronin		GO:0051015: F:actin filament binding, GO:0007015: P:actin filament organization		Coronin								T. pseudonana
1649	B8C9C4	0.744595	1.6755	0.000437518	1	B8C9C4	GUN4-like domain-containing protein (Fragment)				THAPSDRAFT_263658	GUN4-like domain-containing protein				GUN4-like domain-containing protein (Fragment)	chlorophyll biosynthesis			protoporphyrin IX binding		Photosynthesis	Chlorophyll	T. pseudonana
1650	B8C9C5	0.327828	1.25512	0.221256	0	B8C9C5	Phenylalanyl-tRNA synthetase				THAPSDRAFT_24163	phenylalanine--tRNA ligase		GO:0005737: C:cytoplasm, GO:0005759: C:mitochondrial matrix, GO:0005739: C:mitochondrion, GO:0005524: F:ATP binding, GO:0004826: F:phenylalanine-tRNA ligase activity, GO:0000049: F:tRNA binding, GO:0006432: P:phenylalanyl-tRNA aminoacylation		Phenylalanyl-tRNA synthetase								T. pseudonana												mitochondria
1651	B8C9E2	-0.136851	0.909502	0.329214	0	B8C9E2	Actin-related protein centractin-like protein									Actin-related protein centractin-like protein								T. pseudonana
1652	B8C9E5	-0.178147	0.883838	0.676245	0	B8C9E5	MARVEL domain-containing protein				THAPSDRAFT_8409	MARVEL domain-containing protein		GO:0016020: C:membrane		MARVEL domain-containing protein								T. pseudonana
1653	B8C9E7	-0.029706	0.97962	0.877329	0	B8C9E7	Carbohydrate kinase FGGY C-terminal domain-containing protein				THAPSDRAFT_36494	Carbohydrate kinase FGGY C-terminal domain-containing protein		GO:0005829: C:cytosol, GO:0004856: F:xylulokinase activity, GO:0016310: P:phosphorylation, GO:0005997: P:xylulose metabolic process		Carbohydrate kinase FGGY C-terminal domain-containing protein								T. pseudonana
1654	B8C9F4	-0.258227	0.836115	0.220671	0	B8C9F4	DNA-(apurinic or apyrimidinic site) endonuclease				THAPSDRAFT_36366	DNA-(apurinic or apyrimidinic site) endonuclease		GO:0003677: F:DNA binding, GO:0004519: F:endonuclease activity, GO:0046872: F:metal ion binding, GO:0006281: P:DNA repair		DNA-(apurinic or apyrimidinic site) endonuclease								T. pseudonana
1655	B8C9F5	-0.0770784	0.947975	0.645526	0	B8C9F5	Uncharacterized protein				THAPSDRAFT_24177			GO:0000445: C:THO complex part of transcription export complex, GO:0003729: F:mRNA binding, GO:0006406: P:mRNA export from nucleus, GO:0032786: P:positive regulation of DNA-templated transcription, elongation		Uncharacterized protein								T. pseudonana														uncharacterized
1656	B8C9G2	-0.147704	0.902686	0.325933	0	B8C9G2	Mitochondrial carrier protein		mitochondria							Mitochondrial carrier protein								T. pseudonana
1657	B8C9G3	-0.184392	0.88002	0.2256	0	B8C9G3	Trafficking protein particle complex subunit 11 domain-containing protein				THAPSDRAFT_24182	Trafficking protein particle complex subunit 11 domain-containing protein				Trafficking protein particle complex subunit 11 domain-containing protein								T. pseudonana
1658	B8C9H0	-0.173567	0.886648	0.17231	0	B8C9H0	Arf-GAP domain-containing protein				THAPSDRAFT_24184	Arf-GAP domain-containing protein		GO:0005096: F:GTPase activator activity		Arf-GAP domain-containing protein								T. pseudonana
1659	B8C9I0	-0.0923019	0.938025	0.478033	0	B8C9I0	ADP,ATP carrier protein			NTT1	THAPSDRAFT_26364	ADP,ATP carrier protein		GO:0016020: C:membrane, GO:0005524: F:ATP binding, GO:0005471: F:ATP:ADP antiporter activity		ADP,ATP carrier protein								T. pseudonana
1660	B8C9J4	0.0399315	1.02807	0.840859	0	B8C9J4	enoyl-CoA hydratase				THAPSDRAFT_26365	enoyl-CoA hydratase		GO:0016507: C:mitochondrial fatty acid beta-oxidation multienzyme complex, GO:0004300: F:enoyl-CoA hydratase activity, GO:0016509: F:long-chain-3-hydroxyacyl-CoA dehydrogenase activity, GO:0070403: F:NAD+ binding, GO:0006635: P:fatty acid beta-oxidation		enoyl-CoA hydratase								T. pseudonana												mitochondria
1661	B8C9J8	-0.164634	0.892155	0.339525	0	B8C9J8	Uncharacterized protein				THAPSDRAFT_8461					Uncharacterized protein								T. pseudonana														uncharacterized
1662	B8C9K3	0.476955	1.3918	0.121565	0	B8C9K3	WD40-repeat protein (Fragment)				THAPSDRAFT_269515					WD40-repeat protein (Fragment)								T. pseudonana
1663	B8C9K8	-0.0638569	0.956703	0.699801	0	B8C9K8	Serine aminopeptidase S33 domain-containing protein				THAPSDRAFT_8472	Serine aminopeptidase S33 domain-containing protein		GO:0016020: C:membrane, GO:0016298: F:lipase activity		Serine aminopeptidase S33 domain-containing protein								T. pseudonana
1664	B8C9L9	0.24349	1.18385	0.252468	0	B8C9L9	FADH-2,4-dienoyl-CoA reductase				THAPSDRAFT_24211			GO:0008670: F:2,4-dienoyl-CoA reductase (NADPH) activity, GO:0010181: F:FMN binding		FADH-2,4-dienoyl-CoA reductase								T. pseudonana
1665	B8C9P5	0.0145993	1.01017	0.912835	0	B8C9P5	Uncharacterized protein				THAPSDRAFT_24220					Uncharacterized protein								T. pseudonana														uncharacterized
1666	B8C9Q9	-0.215727	0.861112	0.283657	0	B8C9Q9	Oxoglutarate/malate translocator				THAPSDRAFT_26366			GO:0016020: C:membrane, GO:0022857: F:transmembrane transporter activity		Oxoglutarate/malate translocator								T. pseudonana							malate shunt
1667	B8C9R3	-0.116271	0.922569	0.344743	0	B8C9R3	proton-translocating NAD(P)(+) transhydrogenase				THAPSDRAFT_8524	proton-translocating NAD(P)(+) transhydrogenase		GO:0005886: C:plasma membrane, GO:0008746: F:NAD(P)+ transhydrogenase activity, GO:0050661: F:NADP binding, GO:0006740: P:NADPH regeneration, GO:1902600: P:proton transmembrane transport		proton-translocating NAD(P)(+) transhydrogenase								T. pseudonana
1668	B8C9R5	-0.326829	0.797287	0.0754867	0	B8C9R5	ABC1 atypical kinase-like domain-containing protein				THAPSDRAFT_8526	ABC1 atypical kinase-like domain-containing protein		GO:0016020: C:membrane, GO:0004672: F:protein kinase activity		ABC1 atypical kinase-like domain-containing protein								T. pseudonana
1669	B8C9S7	-0.189935	0.876645	0.190371	0	B8C9S7	Mitochondrial carrier (Fragment)		mitochondria		THAPSDRAFT_263707			GO:0016020: C:membrane, GO:0000064: F:L-ornithine transmembrane transporter activity, GO:1990575: P:mitochondrial L-ornithine transmembrane transport		Mitochondrial carrier (Fragment)								T. pseudonana												mitochondria
1670	B8C9T1	0.067724	1.04806	0.702126	0	B8C9T1	Replication factor C subunit 1				THAPSDRAFT_8542	Replication factor C subunit 1		GO:0005663: C:DNA replication factor C complex, GO:0005634: C:nucleus, GO:0005524: F:ATP binding, GO:0016887: F:ATP hydrolysis activity, GO:0003677: F:DNA binding, GO:0003689: F:DNA clamp loader activity, GO:0006281: P:DNA repair, GO:0006260: P:DNA replication		Replication factor C subunit 1								T. pseudonana
1671	B8C9T6	0.378149	1.29967	0.0288602	0	B8C9T6	Prolyl endopeptidase				THAPSDRAFT_41892	Prolyl endopeptidase		GO:0004252: F:serine-type endopeptidase activity, GO:0006508: P:proteolysis		Prolyl endopeptidase								T. pseudonana
1672	B8C9T8	0.110568	1.07965	0.541185	0	B8C9T8	Phospholipid/glycerol acyltransferase domain-containing protein				THAPSDRAFT_270373	Phospholipid/glycerol acyltransferase domain-containing protein		GO:0004366: F:glycerol-3-phosphate O-acyltransferase activity, GO:0006650: P:glycerophospholipid metabolic process		Phospholipid/glycerol acyltransferase domain-containing protein								T. pseudonana
1673	B8C9T9	-0.133858	0.911391	0.341085	0	B8C9T9	ER membrane protein complex subunit 1				THAPSDRAFT_24233	ER membrane protein complex subunit 1		GO:0072546: C:EMC complex		ER membrane protein complex subunit 1								T. pseudonana
1674	B8C9U3	0.107623	1.07745	0.704439	0	B8C9U3	Uncharacterized protein				THAPSDRAFT_24235	ubiquitinyl hydrolase 1		GO:0004843: F:cysteine-type deubiquitinase activity		Uncharacterized protein								T. pseudonana														uncharacterized
1675	B8C9U6	0.237544	1.17898	0.173517	0	B8C9U6	Methylthioadenosine/S-adenosyl homocysteine nucleosidase									Methylthioadenosine/S-adenosyl homocysteine nucleosidase								T. pseudonana
1676	B8C9U7	0.0697505	1.04954	0.737698	0	B8C9U7	Uncharacterized protein				THAPSDRAFT_29506			GO:0005759: C:mitochondrial matrix, GO:0005524: F:ATP binding, GO:0046872: F:metal ion binding, GO:0044183: F:protein folding chaperone, GO:0051087: F:protein-folding chaperone binding, GO:0051082: F:unfolded protein binding, GO:0051085: P:chaperone cofactor-dependent protein refolding		Uncharacterized protein								T. pseudonana												mitochondria		uncharacterized
1677	B8C9V6	0.126573	1.0917	0.328848	0	B8C9V6	Heat shock protein (Fragment)			HSP70_2	THAPSDRAFT_41898			GO:0034663: C:endoplasmic reticulum chaperone complex, GO:0000774: F:adenyl-nucleotide exchange factor activity, GO:0005524: F:ATP binding, GO:0140662: F:ATP-dependent protein folding chaperone		Heat shock protein (Fragment)								T. pseudonana
1678	B8C9V8	-0.0447565	0.969453	0.798571	0	B8C9V8	UAA transporter				THAPSDRAFT_36481	UAA transporter		GO:0016020: C:membrane, GO:0046964: F:3'-phosphoadenosine 5'-phosphosulfate transmembrane transporter activity		UAA transporter								T. pseudonana
1679	B8C9V9	-0.141139	0.906803	0.295128	0	B8C9V9	26S proteasome ATPase regulatory subunit			RPT4	THAPSDRAFT_269593			GO:0009507: C:chloroplast, GO:0031597: C:cytosolic proteasome complex, GO:0008540: C:proteasome regulatory particle, base subcomplex, GO:0005524: F:ATP binding, GO:0016887: F:ATP hydrolysis activity, GO:0036402: F:proteasome-activating activity, GO:0045899: P:positive regulation of RNA polymerase II transcription preinitiation complex assembly, GO:0030433: P:ubiquitin-dependent ERAD pathway		26S proteasome ATPase regulatory subunit								T. pseudonana													chloroplast
1680	B8C9W9	-0.104693	0.930003	0.419503	0	B8C9W9	RL32, ribosomal protein 32 60S large ribosomal subunit			RL32	THAPSDRAFT_24410			GO:0022625: C:cytosolic large ribosomal subunit, GO:0003735: F:structural constituent of ribosome, GO:0006412: P:translation		RL32, ribosomal protein 32 60S large ribosomal subunit								T. pseudonana
1681	B8C9X1	-0.0644332	0.956321	0.596119	0	B8C9X1	Methionine synthase			MHMT1	THAPSDRAFT_693	Methionine synthase	Catalyzes the transfer of a methyl group from methyl-cobalamin to homocysteine, yielding enzyme-bound cob(I)alamin and methionine. Subsequently, remethylates the cofactor using methyltetrahydrofolate.	GO:0005829: C:cytosol, GO:0031419: F:cobalamin binding, GO:0008705: F:methionine synthase activity, GO:0008270: F:zinc ion binding, GO:0050667: P:homocysteine metabolic process, GO:0009086: P:methionine biosynthetic process, GO:0032259: P:methylation, GO:0046653: P:tetrahydrofolate metabolic process		Methionine synthase								T. pseudonana
1682	B8C9X7	0.236364	1.17802	0.177104	0	B8C9X7	Methionine aminopeptidase 2									Methionine aminopeptidase 2								T. pseudonana
1683	B8C9Y4	-0.292009	0.816764	0.039499	0	B8C9Y4	Phytase-like domain-containing protein				THAPSDRAFT_24418	Phytase-like domain-containing protein		GO:0016020: C:membrane		Phytase-like domain-containing protein								T. pseudonana
1684	B8C9Z4	0.198863	1.14779	0.260052	0	B8C9Z4	Protein 23 of the large ribosomal subunit			rpl23	THAPSDRAFT_24423			GO:0022625: C:cytosolic large ribosomal subunit, GO:0070180: F:large ribosomal subunit rRNA binding, GO:0003735: F:structural constituent of ribosome, GO:0006412: P:translation		Protein 23 of the large ribosomal subunit								T. pseudonana
1685	B8CA04	0.144827	1.1056	0.520917	0	B8CA04	Proteasome activator PA28 C-terminal domain-containing protein				THAPSDRAFT_8968	Proteasome activator PA28 C-terminal domain-containing protein		GO:0005737: C:cytoplasm, GO:0005654: C:nucleoplasm, GO:0008537: C:proteasome activator complex, GO:0061133: F:endopeptidase activator activity, GO:2000045: P:regulation of G1/S transition of mitotic cell cycle, GO:0061136: P:regulation of proteasomal protein catabolic process		Proteasome activator PA28 C-terminal domain-containing protein								T. pseudonana
1686	B8CA06	0.207813	1.15494	0.304874	0	B8CA06	HMG box domain-containing protein (Fragment)				THAPSDRAFT_36787	HMG box domain-containing protein		GO:0005634: C:nucleus, GO:0003677: F:DNA binding		HMG box domain-containing protein (Fragment)								T. pseudonana
1687	B8CA11	-0.0977767	0.934472	0.537759	0	B8CA11	ABC transporter multi-drug efflux transporter-like protein				THAPSDRAFT_36837	Mitochondrial potassium channel ATP-binding subunit		GO:0016020: C:membrane, GO:0140359: F:ABC-type transporter activity, GO:0005524: F:ATP binding, GO:0016887: F:ATP hydrolysis activity, GO:0042626: F:ATPase-coupled transmembrane transporter activity, GO:0055085: P:transmembrane transport		ABC transporter multi-drug efflux transporter-like protein								T. pseudonana
1688	B8CA16	-0.0844366	0.943153	0.610151	0	B8CA16	Sodium phosphate cotransporter, Na/Pi cotransport system protein				THAPSDRAFT_24435			GO:0005886: C:plasma membrane, GO:0005436: F:sodium:phosphate symporter activity, GO:0044341: P:sodium-dependent phosphate transport		Sodium phosphate cotransporter, Na/Pi cotransport system protein								T. pseudonana
1689	B8CA22	0.403183	1.32242	0.0142969	0	B8CA22	inositol-3-phosphate synthase (Fragment)				THAPSDRAFT_36788	inositol-3-phosphate synthase		GO:0005737: C:cytoplasm, GO:0004512: F:inositol-3-phosphate synthase activity, GO:0006021: P:inositol biosynthetic process, GO:0008654: P:phospholipid biosynthetic process		inositol-3-phosphate synthase (Fragment)								T. pseudonana																Lipids
1690	B8CA25	0.596216	1.51175	0.00186861	1	B8CA25	Peptidase S9 prolyl oligopeptidase catalytic domain-containing protein				THAPSDRAFT_8990	Peptidase S9 prolyl oligopeptidase catalytic domain-containing protein		GO:0004252: F:serine-type endopeptidase activity, GO:0006508: P:proteolysis		Peptidase S9 prolyl oligopeptidase catalytic domain-containing protein	proteolysis	serine endopeptidase				Protein metabolism	proteolysis	T. pseudonana
1691	B8CA28	-0.185007	0.879645	0.278383	0	B8CA28	Protein kinase domain-containing protein (Fragment)				THAPSDRAFT_36835	Protein kinase domain-containing protein		GO:0005524: F:ATP binding, GO:0004674: F:protein serine/threonine kinase activity		Protein kinase domain-containing protein (Fragment)								T. pseudonana
1692	B8CA37	0.139152	1.10126	0.390801	0	B8CA37	Phytoene synthase				THAPSDRAFT_9002	Phytoene synthase		GO:0005743: C:mitochondrial inner membrane, GO:0005739: C:mitochondrion, GO:0009058: P:biosynthetic process, GO:0032981: P:mitochondrial respiratory chain complex I assembly		Phytoene synthase								T. pseudonana												mitochondria
1693	B8CA45	0.0288058	1.02017	0.883474	0	B8CA45	Threonine dehydratase				THAPSDRAFT_42074	Threonine dehydratase		GO:0003941: F:L-serine ammonia-lyase activity, GO:0004794: F:L-threonine ammonia-lyase activity, GO:0030170: F:pyridoxal phosphate binding, GO:0009097: P:isoleucine biosynthetic process, GO:0006565: P:L-serine catabolic process, GO:0006567: P:threonine catabolic process		Threonine dehydratase								T. pseudonana
1694	B8CA48	-0.143021	0.905621	0.4044	0	B8CA48	Acyl-coa oxidase (Fragment)			AOX1_1	THAPSDRAFT_263878	acyl-CoA oxidase		GO:0005777: C:peroxisome, GO:0003997: F:acyl-CoA oxidase activity, GO:0071949: F:FAD binding, GO:0005504: F:fatty acid binding, GO:0050660: F:flavin adenine dinucleotide binding, GO:0033540: P:fatty acid beta-oxidation using acyl-CoA oxidase, GO:0055088: P:lipid homeostasis		Acyl-coa oxidase (Fragment)								T. pseudonana																Lipids
1695	B8CA54	0.557695	1.47192	0.0184231	0	B8CA54	SET domain-containing protein				THAPSDRAFT_24448	SET domain-containing protein		GO:0016279: F:protein-lysine N-methyltransferase activity		SET domain-containing protein								T. pseudonana
1696	B8CA56	0.234972	1.17688	0.229661	0	B8CA56	methionine--tRNA ligase (Fragment)			MTS1	THAPSDRAFT_13572	methionine--tRNA ligase		GO:0005524: F:ATP binding, GO:0004825: F:methionine-tRNA ligase activity, GO:0006431: P:methionyl-tRNA aminoacylation		methionine--tRNA ligase (Fragment)								T. pseudonana
1697	B8CA57	0.103626	1.07447	0.414639	0	B8CA57	hydroxymethylbilane synthase			PbgD	THAPSDRAFT_9021	hydroxymethylbilane synthase		GO:0005737: C:cytoplasm, GO:0004418: F:hydroxymethylbilane synthase activity, GO:0006783: P:heme biosynthetic process, GO:0006782: P:protoporphyrinogen IX biosynthetic process		hydroxymethylbilane synthase								T. pseudonana
1698	B8CA58	0.198214	1.14728	0.455637	0	B8CA58	TFIIS N-terminal domain-containing protein				THAPSDRAFT_24451	TFIIS N-terminal domain-containing protein		GO:0005634: C:nucleus, GO:0016973: P:poly(A)+ mRNA export from nucleus		TFIIS N-terminal domain-containing protein								T. pseudonana
1699	B8CA63	-0.198904	0.871212	0.286038	0	B8CA63	Uncharacterized protein (Fragment)				THAPSDRAFT_263883			GO:0016020: C:membrane		Uncharacterized protein (Fragment)								T. pseudonana														uncharacterized
1700	B8CA66	-0.538885	0.688303	0.0214686	0	B8CA66	Palmitoyltransferase				THAPSDRAFT_24454	Palmitoyltransferase		GO:0016020: C:membrane, GO:0019706: F:protein-cysteine S-palmitoyltransferase activity		Palmitoyltransferase								T. pseudonana
1701	B8CA72	-0.330555	0.795231	0.0539676	0	B8CA72	Uncharacterized protein				THAPSDRAFT_9036					Uncharacterized protein								T. pseudonana														uncharacterized
1702	B8CA96	-0.0737689	0.950153	0.607219	0	B8CA96	Translation factor elongation factor ef-tu				THAPSDRAFT_269616	Elongation factor Tu, chloroplastic	This protein promotes the GTP-dependent binding of aminoacyl-tRNA to the A-site of ribosomes during protein biosynthesis.	GO:0005739: C:mitochondrion, GO:0005525: F:GTP binding, GO:0003924: F:GTPase activity, GO:0003746: F:translation elongation factor activity, GO:0070125: P:mitochondrial translational elongation		Translation factor elongation factor ef-tu								T. pseudonana												mitochondria
1703	B8CAA1	-0.0786658	0.946933	0.598649	0	B8CAA1	26S proteasome ATPase regulatory subunit			RPT3	THAPSDRAFT_24475			GO:0009507: C:chloroplast, GO:0008540: C:proteasome regulatory particle, base subcomplex, GO:0005524: F:ATP binding, GO:0016887: F:ATP hydrolysis activity, GO:0036402: F:proteasome-activating activity, GO:0043161: P:proteasome-mediated ubiquitin-dependent protein catabolic process		26S proteasome ATPase regulatory subunit								T. pseudonana													chloroplast
1704	B8CAA6	0.708117	1.63367	0.096179	0	B8CAA6	GST C-terminal domain-containing protein									GST C-terminal domain-containing protein								T. pseudonana
1705	B8CAB2	-0.236995	0.848511	0.169767	0	B8CAB2	FAD-binding FR-type domain-containing protein				THAPSDRAFT_24484	FAD-binding FR-type domain-containing protein		GO:0071949: F:FAD binding, GO:0016491: F:oxidoreductase activity		FAD-binding FR-type domain-containing protein								T. pseudonana
1706	B8CAB4	-0.310128	0.80657	0.0671806	0	B8CAB4	Uncharacterized protein				THAPSDRAFT_24486					Uncharacterized protein								T. pseudonana														uncharacterized
1707	B8CAB9	0.448628	1.36474	0.0147414	0	B8CAB9	RRM domain-containing protein (Fragment)				THAPSDRAFT_20223	RRM domain-containing protein		GO:0005634: C:nucleus, GO:0003729: F:mRNA binding		RRM domain-containing protein (Fragment)								T. pseudonana
1708	B8CAE6	0.19229	1.14258	0.191235	0	B8CAE6	indole-3-glycerol-phosphate synthase				THAPSDRAFT_24501	indole-3-glycerol-phosphate synthase		GO:0004425: F:indole-3-glycerol-phosphate synthase activity, GO:0004640: F:phosphoribosylanthranilate isomerase activity, GO:0000162: P:tryptophan biosynthetic process		indole-3-glycerol-phosphate synthase								T. pseudonana
1709	B8CAF1	0.131909	1.09574	0.370086	0	B8CAF1	Enoyl-CoA hydratase/isomerase domain-containing protein				THAPSDRAFT_24503	3-hydroxyisobutyryl-CoA hydrolase		GO:0003860: F:3-hydroxyisobutyryl-CoA hydrolase activity, GO:0006574: P:valine catabolic process		Enoyl-CoA hydratase/isomerase domain-containing protein								T. pseudonana
1710	B8CAF5	-0.192478	0.875101	0.334634	0	B8CAF5	Uncharacterized protein				THAPSDRAFT_24506					Uncharacterized protein								T. pseudonana														uncharacterized
1711	B8CAG8	0.264857	1.20152	0.133281	0	B8CAG8	Uncharacterized protein									Uncharacterized protein								T. pseudonana														uncharacterized
1712	B8CAH3	-0.23297	0.850881	0.108888	0	B8CAH3	Sodium dependent bile acid symporter				THAPSDRAFT_711			GO:0016020: C:membrane		Sodium dependent bile acid symporter								T. pseudonana
1713	B8CAH9	0.505014	1.41914	0.00481783	0	B8CAH9	glutamine--fructose-6-phosphate transaminase (isomerizing)			GFA_1	THAPSDRAFT_24521	glutamine--fructose-6-phosphate transaminase (isomerizing)		GO:0097367: F:carbohydrate derivative binding, GO:0004360: F:glutamine-fructose-6-phosphate transaminase (isomerizing) activity, GO:0006002: P:fructose 6-phosphate metabolic process, GO:0006541: P:glutamine metabolic process, GO:0006487: P:protein N-linked glycosylation, GO:0006047: P:UDP-N-acetylglucosamine metabolic process		glutamine--fructose-6-phosphate transaminase (isomerizing)								T. pseudonana
1714	B8CAI0	0.0384157	1.02699	0.865326	0	B8CAI0	Nucleoporin Nup133/Nup155-like N-terminal domain-containing protein									Nucleoporin Nup133/Nup155-like N-terminal domain-containing protein								T. pseudonana
1715	B8CAJ4	0.159663	1.11703	0.314964	0	B8CAJ4	RuvB-like helicase				THAPSDRAFT_24527	RuvB-like helicase		GO:0031011: C:Ino80 complex, GO:0035267: C:NuA4 histone acetyltransferase complex, GO:0097255: C:R2TP complex, GO:0000812: C:Swr1 complex, GO:0005524: F:ATP binding, GO:0016887: F:ATP hydrolysis activity, GO:0003678: F:DNA helicase activity, GO:0000492: P:box C/D snoRNP assembly, GO:0006338: P:chromatin remodeling, GO:0006357: P:regulation of transcription by RNA polymerase II		RuvB-like helicase								T. pseudonana
1716	B8CAK5	-0.0582297	0.960442	0.657344	0	B8CAK5	dihydrolipoyllysine-residue succinyltransferase				THAPSDRAFT_36971	dihydrolipoyllysine-residue succinyltransferase		GO:0005739: C:mitochondrion, GO:0045252: C:oxoglutarate dehydrogenase complex, GO:0004149: F:dihydrolipoyllysine-residue succinyltransferase activity, GO:0033512: P:L-lysine catabolic process to acetyl-CoA via saccharopine, GO:0006099: P:tricarboxylic acid cycle		dihydrolipoyllysine-residue succinyltransferase								T. pseudonana
1717	B8CAN2	-0.307045	0.808296	0.0956854	0	B8CAN2	Uncharacterized protein				THAPSDRAFT_24545					Uncharacterized protein								T. pseudonana														uncharacterized
1718	B8CAP0	0.247369	1.18704	0.134054	0	B8CAP0	W2 domain-containing protein				THAPSDRAFT_24550	W2 domain-containing protein		GO:0005851: C:eukaryotic translation initiation factor 2B complex, GO:0005085: F:guanyl-nucleotide exchange factor activity, GO:0003743: F:translation initiation factor activity, GO:0031369: F:translation initiation factor binding		W2 domain-containing protein								T. pseudonana
1719	B8CAP3	0.168224	1.12367	0.222174	0	B8CAP3	Cell division control protein 2-like protein				THAPSDRAFT_36927			GO:0000307: C:cyclin-dependent protein kinase holoenzyme complex, GO:0005737: C:cytoplasm, GO:0005634: C:nucleus, GO:0005524: F:ATP binding, GO:0030332: F:cyclin binding, GO:0004693: F:cyclin-dependent protein serine/threonine kinase activity, GO:0046872: F:metal ion binding, GO:0051301: P:cell division, GO:0000082: P:G1/S transition of mitotic cell cycle, GO:0010389: P:regulation of G2/M transition of mitotic cell cycle, GO:0010468: P:regulation of gene expression, GO:0010033: P:response to organic substance, GO:0007165: P:signal transduction		Cell division control protein 2-like protein								T. pseudonana
1720	B8CAQ1	0.669453	1.59047	0.011105	0	B8CAQ1	uroporphyrinogen decarboxylase				THAPSDRAFT_719	uroporphyrinogen decarboxylase		GO:0005829: C:cytosol, GO:0004853: F:uroporphyrinogen decarboxylase activity, GO:0006783: P:heme biosynthetic process, GO:0006782: P:protoporphyrinogen IX biosynthetic process		uroporphyrinogen decarboxylase								T. pseudonana
1721	B8CAQ2	-0.10999	0.926595	0.386082	0	B8CAQ2	Ubiquitin carboxyl-terminal hydrolase				THAPSDRAFT_26398	Ubiquitin carboxyl-terminal hydrolase		GO:0005737: C:cytoplasm, GO:0004843: F:cysteine-type deubiquitinase activity, GO:0006511: P:ubiquitin-dependent protein catabolic process		Ubiquitin carboxyl-terminal hydrolase								T. pseudonana
1722	B8CAQ3	0.0751226	1.05345	0.749931	0	B8CAQ3	Glycerophosphocholine acyltransferase 1				THAPSDRAFT_24555	Glycerophosphocholine acyltransferase 1		GO:0016020: C:membrane, GO:0016746: F:acyltransferase activity, GO:0006656: P:phosphatidylcholine biosynthetic process		Glycerophosphocholine acyltransferase 1								T. pseudonana
1723	B8CAS4	0.26737	1.20361	0.195497	0	B8CAS4	STI1 domain-containing protein				THAPSDRAFT_9247	STI1 domain-containing protein				STI1 domain-containing protein								T. pseudonana
1724	B8CAS8	-0.0370678	0.974634	0.813891	0	B8CAS8	Uncharacterized protein				THAPSDRAFT_24564			GO:0004601: F:peroxidase activity, GO:0034599: P:cellular response to oxidative stress, GO:0042744: P:hydrogen peroxide catabolic process, GO:0000302: P:response to reactive oxygen species		Uncharacterized protein								T. pseudonana														uncharacterized
1725	B8CAS9	0.335223	1.26157	0.0240896	0	B8CAS9	SET domain-containing protein				THAPSDRAFT_9252	SET domain-containing protein		GO:0016279: F:protein-lysine N-methyltransferase activity		SET domain-containing protein								T. pseudonana
1726	B8CAU4	0.00095641	1.00066	0.995074	0	B8CAU4	DHHA2 domain-containing protein				THAPSDRAFT_24568	DHHA2 domain-containing protein		GO:0005737: C:cytoplasm, GO:0004309: F:exopolyphosphatase activity, GO:0046872: F:metal ion binding		DHHA2 domain-containing protein								T. pseudonana
1727	B8CAU6	-0.109964	0.926611	0.576811	0	B8CAU6	Uncharacterized protein				THAPSDRAFT_24569			GO:0016020: C:membrane		Uncharacterized protein								T. pseudonana														uncharacterized
1728	B8CAV0	-0.177797	0.884052	0.419446	0	B8CAV0	Copper induced cell-surface protein				THAPSDRAFT_24571			GO:0004601: F:peroxidase activity, GO:0034599: P:cellular response to oxidative stress, GO:0042744: P:hydrogen peroxide catabolic process, GO:0000302: P:response to reactive oxygen species		Copper induced cell-surface protein								T. pseudonana
1729	B8CAV3	0.281508	1.21546	0.131368	0	B8CAV3	Plant heme peroxidase family profile domain-containing protein				THAPSDRAFT_24572	Plant heme peroxidase family profile domain-containing protein		GO:0020037: F:heme binding, GO:0004601: F:peroxidase activity, GO:0034599: P:cellular response to oxidative stress, GO:0042744: P:hydrogen peroxide catabolic process, GO:0000302: P:response to reactive oxygen species		Plant heme peroxidase family profile domain-containing protein								T. pseudonana
1730	B8CAX3	0.344784	1.26996	0.106435	0	B8CAX3	RanGAP, ran-binding protein 1-like protein (Fragment)				THAPSDRAFT_37047			GO:0005737: C:cytoplasm, GO:0005643: C:nuclear pore, GO:0006913: P:nucleocytoplasmic transport		RanGAP, ran-binding protein 1-like protein (Fragment)								T. pseudonana
1731	B8CAZ0	0.480427	1.39516	0.0232955	0	B8CAZ0	Eukaryotic translation initiation factor 6			eIF6	THAPSDRAFT_29782	Eukaryotic translation initiation factor 6	Binds to the 60S ribosomal subunit and prevents its association with the 40S ribosomal subunit to form the 80S initiation complex in the cytoplasm. May also be involved in ribosome biogenesis.	GO:0005829: C:cytosol, GO:0005730: C:nucleolus, GO:0030687: C:preribosome, large subunit precursor, GO:0043023: F:ribosomal large subunit binding, GO:0003743: F:translation initiation factor activity, GO:1902626: P:assembly of large subunit precursor of preribosome, GO:0042256: P:cytosolic ribosome assembly, GO:0000460: P:maturation of 5.8S rRNA, GO:0000470: P:maturation of LSU-rRNA, GO:0000054: P:ribosomal subunit export from nucleus		Eukaryotic translation initiation factor 6								T. pseudonana
1732	B8CAZ8	-0.162748	0.893322	0.247851	0	B8CAZ8	Small nuclear ribonucleoprotein Sm D3				THAPSDRAFT_9321	Small nuclear ribonucleoprotein Sm D3		GO:0071013: C:catalytic step 2 spliceosome, GO:0000243: C:commitment complex, GO:0005829: C:cytosol, GO:0034715: C:pICln-Sm protein complex, GO:0071011: C:precatalytic spliceosome, GO:0034719: C:SMN-Sm protein complex, GO:0097526: C:spliceosomal tri-snRNP complex, GO:0005685: C:U1 snRNP, GO:0005689: C:U12-type spliceosomal complex, GO:0005686: C:U2 snRNP, GO:0005687: C:U4 snRNP, GO:0005682: C:U5 snRNP, GO:0003723: F:RNA binding, GO:0000387: P:spliceosomal snRNP assembly		Small nuclear ribonucleoprotein Sm D3								T. pseudonana
1733	B8CAZ9	-0.0830461	0.944062	0.508141	0	B8CAZ9	RK17, ribosomal protein 17 50S large ribosomal subunit, chloroplast		chloroplast							RK17, ribosomal protein 17 50S large ribosomal subunit, chloroplast								T. pseudonana
1734	B8CB01	-0.019453	0.986607	0.926104	0	B8CB01	Replication factor C 36 kDa subunit			rfC2	THAPSDRAFT_723			GO:0005663: C:DNA replication factor C complex, GO:0005634: C:nucleus, GO:0005524: F:ATP binding, GO:0016887: F:ATP hydrolysis activity, GO:0003677: F:DNA binding, GO:0006281: P:DNA repair, GO:0006261: P:DNA-templated DNA replication		Replication factor C 36 kDa subunit								T. pseudonana
1735	B8CB02	0.0876203	1.06262	0.7255	0	B8CB02	Uncharacterized protein				THAPSDRAFT_24591					Uncharacterized protein								T. pseudonana														uncharacterized
1736	B8CB19	0.462651	1.37807	0.00553495	0	B8CB19	Plastid division protein FtsZ				THAPSDRAFT_270227	Plastid division protein FtsZ		GO:0032153: C:cell division site, GO:0005737: C:cytoplasm, GO:0005874: C:microtubule, GO:0005525: F:GTP binding, GO:0003924: F:GTPase activity, GO:0051301: P:cell division, GO:0007017: P:microtubule-based process, GO:0048285: P:organelle fission		Plastid division protein FtsZ								T. pseudonana
1737	B8CB28	-0.246774	0.842779	0.123262	0	B8CB28	Protein kinase domain-containing protein (Fragment)									Protein kinase domain-containing protein (Fragment)								T. pseudonana
1738	B8CB34	0.817806	1.76272	0.00388039	1	B8CB34	orotate phosphoribosyltransferase				THAPSDRAFT_37071	orotate phosphoribosyltransferase	Catalyzes the transfer of a ribosyl phosphate group from 5-phosphoribose 1-diphosphate to orotate, leading to the formation of orotidine monophosphate (OMP).	GO:0005737: C:cytoplasm, GO:0004588: F:orotate phosphoribosyltransferase activity, GO:0006207: P:'de novo' pyrimidine nucleobase biosynthetic process, GO:0044205: P:'de novo' UMP biosynthetic process, GO:0006221: P:pyrimidine nucleotide biosynthetic process, GO:0046132: P:pyrimidine ribonucleoside biosynthetic process		orotate phosphoribosyltransferase	pyrimidine biosynthesis	transferase	cytoplasm			Metabolism	pyrimidine	T. pseudonana
1739	B8CB37	-0.135122	0.910593	0.294498	0	B8CB37	Coatomer subunit gamma									Coatomer subunit gamma								T. pseudonana
1740	B8CB59	-0.152234	0.899856	0.244288	0	B8CB59	Eukaryotic translation initiation factor 3 subunit B				THAPSDRAFT_37187	Eukaryotic translation initiation factor 3 subunit B	Component of the eukaryotic translation initiation factor 3 (eIF-3) complex, which is involved in protein synthesis and, together with other initiation factors, stimulates binding of mRNA and methionyl-tRNAi to the 40S ribosome.	GO:0016282: C:eukaryotic 43S preinitiation complex, GO:0033290: C:eukaryotic 48S preinitiation complex, GO:0005852: C:eukaryotic translation initiation factor 3 complex, GO:0003723: F:RNA binding, GO:0003743: F:translation initiation factor activity, GO:0031369: F:translation initiation factor binding, GO:0001732: P:formation of cytoplasmic translation initiation complex, GO:0006413: P:translational initiation		Eukaryotic translation initiation factor 3 subunit B								T. pseudonana
1741	B8CB74	-0.191644	0.875607	0.44387	0	B8CB74	Uncharacterized protein				THAPSDRAFT_9394			GO:0005794: C:Golgi apparatus		Uncharacterized protein								T. pseudonana														uncharacterized
1742	B8CB80	-0.033699	0.976912	0.831154	0	B8CB80	Ribose-phosphat pyrophosphokinase				THAPSDRAFT_37156	ribose-phosphate diphosphokinase		GO:0005737: C:cytoplasm, GO:0002189: C:ribose phosphate diphosphokinase complex, GO:0000287: F:magnesium ion binding, GO:0004749: F:ribose phosphate diphosphokinase activity, GO:0006015: P:5-phosphoribose 1-diphosphate biosynthetic process, GO:0006164: P:purine nucleotide biosynthetic process		Ribose-phosphat pyrophosphokinase								T. pseudonana
1743	B8CB81	0.113642	1.08196	0.392063	0	B8CB81	Uncharacterized protein				THAPSDRAFT_24631					Uncharacterized protein								T. pseudonana														uncharacterized
1744	B8CB86	-0.263151	0.833266	0.0561064	0	B8CB86	Cytochrome b561 bacterial/Ni-hydrogenase domain-containing protein				THAPSDRAFT_9405	Cytochrome b561 bacterial/Ni-hydrogenase domain-containing protein		GO:0005886: C:plasma membrane, GO:0009055: F:electron transfer activity, GO:0020037: F:heme binding, GO:0046872: F:metal ion binding, GO:0022904: P:respiratory electron transport chain		Cytochrome b561 bacterial/Ni-hydrogenase domain-containing protein								T. pseudonana
1745	B8CB96	-0.0884291	0.940546	0.548814	0	B8CB96	40S ribosomal protein S8			RS8	THAPSDRAFT_29825	40S ribosomal protein S8		GO:0022627: C:cytosolic small ribosomal subunit, GO:0003735: F:structural constituent of ribosome, GO:0000462: P:maturation of SSU-rRNA from tricistronic rRNA transcript (SSU-rRNA, 5.8S rRNA, LSU-rRNA), GO:0006412: P:translation		40S ribosomal protein S8								T. pseudonana
1746	B8CB97	-0.125221	0.916863	0.38515	0	B8CB97	EH domain-containing protein				THAPSDRAFT_24639	EH domain-containing protein		GO:0005737: C:cytoplasm, GO:0005886: C:plasma membrane, GO:0006897: P:endocytosis, GO:0016197: P:endosomal transport		EH domain-containing protein								T. pseudonana
1747	B8CBA7	-0.107297	0.928326	0.669222	0	B8CBA7	arginine--tRNA ligase				THAPSDRAFT_42213	arginine--tRNA ligase		GO:0005737: C:cytoplasm, GO:0004814: F:arginine-tRNA ligase activity, GO:0005524: F:ATP binding, GO:0006420: P:arginyl-tRNA aminoacylation		arginine--tRNA ligase								T. pseudonana
1748	B8CBB0	-0.260092	0.835035	0.157467	0	B8CBB0	Alpha subunit of tetrameric clathrin adaptor complex AP1 (Fragment)			APA1	THAPSDRAFT_263997			GO:0030122: C:AP-2 adaptor complex, GO:0035615: F:clathrin adaptor activity, GO:0072583: P:clathrin-dependent endocytosis, GO:0006886: P:intracellular protein transport		Alpha subunit of tetrameric clathrin adaptor complex AP1 (Fragment)								T. pseudonana
1749	B8CBB3	-0.0436742	0.970181	0.839689	0	B8CBB3	Peptidase S1 domain-containing protein				THAPSDRAFT_24647	Peptidase S1 domain-containing protein		GO:0005576: C:extracellular region, GO:0004252: F:serine-type endopeptidase activity, GO:0006508: P:proteolysis		Peptidase S1 domain-containing protein								T. pseudonana
1750	B8CBB4	-0.366338	0.775749	0.0329443	0	B8CBB4	Peptidase S1 domain-containing protein				THAPSDRAFT_9434	Peptidase S1 domain-containing protein		GO:0005576: C:extracellular region, GO:0004252: F:serine-type endopeptidase activity, GO:0006508: P:proteolysis		Peptidase S1 domain-containing protein								T. pseudonana
1751	B8CBC2	-0.216792	0.860477	0.17172	0	B8CBC2	Fibrillarin				THAPSDRAFT_9442	rRNA 2'-O-methyltransferase fibrillarin		GO:0031428: C:box C/D RNP complex, GO:0005730: C:nucleolus, GO:0032040: C:small-subunit processome, GO:1990259: F:histone H2AQ104 methyltransferase activity, GO:0003723: F:RNA binding, GO:0008649: F:rRNA methyltransferase activity, GO:0000494: P:box C/D RNA 3'-end processing, GO:0031167: P:rRNA methylation		Fibrillarin								T. pseudonana
1752	B8CBC3	0.125675	1.09102	0.529025	0	B8CBC3	PA domain-containing protein				THAPSDRAFT_9443	PA domain-containing protein		GO:0010008: C:endosome membrane, GO:0030660: C:Golgi-associated vesicle membrane, GO:0005765: C:lysosomal membrane, GO:0042500: F:aspartic endopeptidase activity, intramembrane cleaving, GO:0033619: P:membrane protein proteolysis		PA domain-containing protein								T. pseudonana
1753	B8CBC5	0.00179476	1.00124	0.988068	0	B8CBC5	Plant heme peroxidase family profile domain-containing protein				THAPSDRAFT_37054	Cytochrome c peroxidase, mitochondrial		GO:0005739: C:mitochondrion, GO:0020037: F:heme binding, GO:0004601: F:peroxidase activity, GO:0034599: P:cellular response to oxidative stress, GO:0042744: P:hydrogen peroxide catabolic process, GO:0000302: P:response to reactive oxygen species		Plant heme peroxidase family profile domain-containing protein								T. pseudonana
1754	B8CBC6	-0.121842	0.919014	0.464698	0	B8CBC6	Uncharacterized protein				THAPSDRAFT_24653			GO:0005747: C:mitochondrial respiratory chain complex I, GO:0022904: P:respiratory electron transport chain		Uncharacterized protein								T. pseudonana												mitochondria		uncharacterized
1755	B8CBD2	-0.110063	0.926547	0.463507	0	B8CBD2	Uncharacterized protein				THAPSDRAFT_24655			GO:0005643: C:nuclear pore, GO:0017056: F:structural constituent of nuclear pore, GO:0033036: P:macromolecule localization, GO:0043170: P:macromolecule metabolic process, GO:0071705: P:nitrogen compound transport, GO:0071702: P:organic substance transport		Uncharacterized protein								T. pseudonana														uncharacterized
1756	B8CBE4	0.016377	1.01142	0.89837	0	B8CBE4	Rieske domain-containing protein				THAPSDRAFT_29842	Rieske domain-containing protein		GO:0051537: F:2 iron, 2 sulfur cluster binding, GO:0046872: F:metal ion binding, GO:0008942: F:nitrite reductase [NAD(P)H] activity, GO:0019439: P:aromatic compound catabolic process, GO:0042128: P:nitrate assimilation		Rieske domain-containing protein								T. pseudonana
1757	B8CBE7	0.0742227	1.05279	0.54788	0	B8CBE7	NAD(P)-binding domain-containing protein				THAPSDRAFT_9467	NAD(P)-binding domain-containing protein				NAD(P)-binding domain-containing protein								T. pseudonana
1758	B8CBE8	-0.0415995	0.971577	0.739304	0	B8CBE8	GST C-terminal domain-containing protein (Fragment)				THAPSDRAFT_26403	GST C-terminal domain-containing protein		GO:0017101: C:aminoacyl-tRNA synthetase multienzyme complex, GO:0005737: C:cytoplasm		GST C-terminal domain-containing protein (Fragment)								T. pseudonana
1759	B8CBE9	0.0163082	1.01137	0.891922	0	B8CBE9	glutamate--tRNA ligase				THAPSDRAFT_42226	glutamate--tRNA ligase		GO:0005829: C:cytosol, GO:0017102: C:methionyl glutamyl tRNA synthetase complex, GO:0005524: F:ATP binding, GO:0004818: F:glutamate-tRNA ligase activity, GO:0006424: P:glutamyl-tRNA aminoacylation		glutamate--tRNA ligase								T. pseudonana
1760	B8CBG3	0.307133	1.23725	0.0342436	0	B8CBG3	Uncharacterized protein				THAPSDRAFT_24669					Uncharacterized protein								T. pseudonana														uncharacterized
1761	B8CBG6	0.239946	1.18095	0.306533	0	B8CBG6	Glucosidase 2 subunit beta				THAPSDRAFT_24671	Glucosidase 2 subunit beta		GO:0017177: C:glucosidase II complex, GO:0006491: P:N-glycan processing		Glucosidase 2 subunit beta								T. pseudonana
1762	B8CBG7	0.00828402	1.00576	0.946951	0	B8CBG7	NADH_dehydrogenase [ubiquinone] flavoprotein 1, mitochondrial		mitochondria		THAPSDRAFT_29850	NADH dehydrogenase [ubiquinone] flavoprotein 1, mitochondrial	Core subunit of the mitochondrial membrane respiratory chain NADH dehydrogenase (Complex I) which catalyzes electron transfer from NADH through the respiratory chain, using ubiquinone as an electron acceptor. Essential for the catalytic activity and assembly of complex I.	GO:0005747: C:mitochondrial respiratory chain complex I, GO:0051539: F:4 iron, 4 sulfur cluster binding, GO:0010181: F:FMN binding, GO:0046872: F:metal ion binding, GO:0051287: F:NAD binding, GO:0008137: F:NADH dehydrogenase (ubiquinone) activity, GO:0006120: P:mitochondrial electron transport, NADH to ubiquinone		NADH dehydrogenase [ubiquinone] flavoprotein 1, mitochondrial								T. pseudonana									resp. ETC			mitochondria
1763	B8CBH1	-0.246921	0.842693	0.192851	0	B8CBH1	Calcium transporting rt-atpase (Fragment)				THAPSDRAFT_264016			GO:0043231: C:intracellular membrane-bounded organelle, GO:0016020: C:membrane, GO:0005524: F:ATP binding, GO:0016887: F:ATP hydrolysis activity, GO:0005388: F:P-type calcium transporter activity		Calcium transporting rt-atpase (Fragment)								T. pseudonana
1764	B8CBI7	-0.0476465	0.967513	0.701031	0	B8CBI7	Glutamine amidotransferase type-2 domain-containing protein				THAPSDRAFT_29861	glutamate synthase (ferredoxin)		GO:0051538: F:3 iron, 4 sulfur cluster binding, GO:0016040: F:glutamate synthase (NADH) activity, GO:0046872: F:metal ion binding, GO:0019676: P:ammonia assimilation cycle, GO:0006537: P:glutamate biosynthetic process		Glutamine amidotransferase type-2 domain-containing protein								T. pseudonana
1765	B8CBJ0	0.261377	1.19862	0.240694	0	B8CBJ0	Adenylate kinase				THAPSDRAFT_9511	adenylate kinase		GO:0005737: C:cytoplasm, GO:0005829: C:cytosol, GO:0043231: C:intracellular membrane-bounded organelle, GO:0004017: F:adenylate kinase activity, GO:0005524: F:ATP binding, GO:0004127: F:cytidylate kinase activity, GO:0004550: F:nucleoside diphosphate kinase activity, GO:0016310: P:phosphorylation		Adenylate kinase								T. pseudonana
1766	B8CBJ1	-0.157533	0.896557	0.440722	0	B8CBJ1	Mitochondrial carrier protein		mitochondria		THAPSDRAFT_9512	Mitochondrial carrier protein		GO:0005743: C:mitochondrial inner membrane, GO:0000095: F:S-adenosyl-L-methionine transmembrane transporter activity		Mitochondrial carrier protein								T. pseudonana												mitochondria
1767	B8CBJ4	0.0905291	1.06476	0.626887	0	B8CBJ4	U2A'/phosphoprotein 32 family A C-terminal domain-containing protein (Fragment)									U2A'/phosphoprotein 32 family A C-terminal domain-containing protein (Fragment)								T. pseudonana
1768	B8CBK4	-0.498728	0.707731	0.0247853	0	B8CBK4	Plastid lipid-associated protein/fibrillin conserved domain-containing protein				THAPSDRAFT_9524	Plastid lipid-associated protein/fibrillin conserved domain-containing protein		GO:0016020: C:membrane		Plastid lipid-associated protein/fibrillin conserved domain-containing protein								T. pseudonana
1769	B8CBL5	-0.0899777	0.939537	0.519579	0	B8CBL5	HEAT repeat-containing protein 1				THAPSDRAFT_24688	HEAT repeat-containing protein 1				HEAT repeat-containing protein 1								T. pseudonana
1770	B8CBL8	0.168477	1.12387	0.29383	0	B8CBL8	CDP-diacylglycerol--glycerol-3-phosphate 1-phosphatidyltransferase (Fragment)									CDP-diacylglycerol--glycerol-3-phosphate 1-phosphatidyltransferase (Fragment)								T. pseudonana																Lipids
1771	B8CBM0	0.0991039	1.07111	0.565271	0	B8CBM0	Cytochrome P450			CYP2	THAPSDRAFT_264039			GO:0020037: F:heme binding, GO:0005506: F:iron ion binding, GO:0004497: F:monooxygenase activity, GO:0016705: F:oxidoreductase activity, acting on paired donors, with incorporation or reduction of molecular oxygen		Cytochrome P450								T. pseudonana
1772	B8CBN8	-0.04123	0.971826	0.789226	0	B8CBN8	RRM domain-containing protein				THAPSDRAFT_37126	RRM domain-containing protein		GO:0005737: C:cytoplasm, GO:0005634: C:nucleus, GO:0003729: F:mRNA binding		RRM domain-containing protein								T. pseudonana
1773	B8CBQ0	0.026933	1.01884	0.852926	0	B8CBQ0	Ubiquitin protein ligase				THAPSDRAFT_9570	HECT-type E3 ubiquitin transferase		GO:0005737: C:cytoplasm, GO:0016874: F:ligase activity, GO:0061630: F:ubiquitin protein ligase activity, GO:0016567: P:protein ubiquitination		Ubiquitin protein ligase								T. pseudonana
1774	B8CBQ2	0.0472828	1.03332	0.742982	0	B8CBQ2	NADH dehydrogenase				THAPSDRAFT_735			GO:0005747: C:mitochondrial respiratory chain complex I, GO:0051539: F:4 iron, 4 sulfur cluster binding, GO:0016651: F:oxidoreductase activity, acting on NAD(P)H, GO:0006120: P:mitochondrial electron transport, NADH to ubiquinone, GO:0032981: P:mitochondrial respiratory chain complex I assembly		NADH dehydrogenase								T. pseudonana												mitochondria
1775	B8CBQ3	0.11266	1.08122	0.739634	0	B8CBQ3	Uncharacterized protein				THAPSDRAFT_24708			GO:0016020: C:membrane		Uncharacterized protein								T. pseudonana														uncharacterized
1776	B8CBQ4	0.0061542	1.00427	0.971952	0	B8CBQ4	ADP,ATP carrier protein			NTT6	THAPSDRAFT_24709	ADP,ATP carrier protein		GO:0016020: C:membrane, GO:0005524: F:ATP binding, GO:0005471: F:ATP:ADP antiporter activity		ADP,ATP carrier protein								T. pseudonana
1777	B8CBQ8	-0.308071	0.807721	0.0867395	0	B8CBQ8	Uncharacterized protein				THAPSDRAFT_24710			GO:0016020: C:membrane		Uncharacterized protein								T. pseudonana														uncharacterized
1778	B8CBQ9	-0.0847922	0.94292	0.779337	0	B8CBQ9	Uncharacterized protein				THAPSDRAFT_24711			GO:0016020: C:membrane		Uncharacterized protein								T. pseudonana														uncharacterized
1779	B8CBR7	0.177624	1.13102	0.282674	0	B8CBR7	60S ribosomal protein L6			RL6	THAPSDRAFT_37032	60S ribosomal protein L6		GO:0009507: C:chloroplast, GO:0022625: C:cytosolic large ribosomal subunit, GO:0003723: F:RNA binding, GO:0003735: F:structural constituent of ribosome, GO:0002181: P:cytoplasmic translation		60S ribosomal protein L6								T. pseudonana													chloroplast
1780	B8CBR8	-0.172076	0.887565	0.189013	0	B8CBR8	Threonine synthase				THAPSDRAFT_269704			GO:0004795: F:threonine synthase activity, GO:0009088: P:threonine biosynthetic process		Threonine synthase								T. pseudonana
1781	B8CBS0	-0.0781707	0.947258	0.789332	0	B8CBS0	THO complex subunit 1				THAPSDRAFT_9591	THO complex subunit 1		GO:0000445: C:THO complex part of transcription export complex, GO:0006406: P:mRNA export from nucleus, GO:0032784: P:regulation of DNA-templated transcription elongation		THO complex subunit 1								T. pseudonana
1782	B8CBU4	0.349205	1.27386	0.0661165	0	B8CBU4	CRAL-TRIO domain-containing protein				THAPSDRAFT_24725	CRAL-TRIO domain-containing protein		GO:0008526: F:phosphatidylinositol transfer activity		CRAL-TRIO domain-containing protein								T. pseudonana
1783	B8CBU9	-0.140854	0.906982	0.340036	0	B8CBU9	DnaJ protein				THAPSDRAFT_37083			GO:0005737: C:cytoplasm, GO:0005829: C:cytosol, GO:0030544: F:Hsp70 protein binding, GO:0046872: F:metal ion binding, GO:0051087: F:protein-folding chaperone binding, GO:0051082: F:unfolded protein binding, GO:0042026: P:protein refolding		DnaJ protein								T. pseudonana
1784	B8CBV1	-0.222142	0.857291	0.399098	0	B8CBV1	Uncharacterized protein				THAPSDRAFT_24729			GO:0016593: C:Cdc73/Paf1 complex, GO:0003682: F:chromatin binding, GO:0000993: F:RNA polymerase II complex binding, GO:0006368: P:transcription elongation by RNA polymerase II		Uncharacterized protein								T. pseudonana														uncharacterized
1785	B8CBV2	0.0248954	1.01741	0.886913	0	B8CBV2	RNA helicase				THAPSDRAFT_42282	RNA helicase		GO:0005524: F:ATP binding, GO:0004386: F:helicase activity, GO:0016787: F:hydrolase activity, GO:0003723: F:RNA binding		RNA helicase								T. pseudonana
1786	B8CBV3	0.144406	1.10528	0.283549	0	B8CBV3	H(+)-transporting two-sector ATPase			VAT2	THAPSDRAFT_37123	H(+)-transporting two-sector ATPase		GO:0033180: C:proton-transporting V-type ATPase, V1 domain, GO:0005524: F:ATP binding, GO:0016887: F:ATP hydrolysis activity, GO:0046933: F:proton-transporting ATP synthase activity, rotational mechanism, GO:0046961: F:proton-transporting ATPase activity, rotational mechanism, GO:1902600: P:proton transmembrane transport		H(+)-transporting two-sector ATPase								T. pseudonana
1787	B8CBW0	-0.303381	0.810351	0.0694243	0	B8CBW0	Transmembrane 9 superfamily member				THAPSDRAFT_24735	Transmembrane 9 superfamily member		GO:0016020: C:membrane, GO:0072657: P:protein localization to membrane		Transmembrane 9 superfamily member								T. pseudonana
1788	B8CBW3	0.294838	1.22675	0.0405028	0	B8CBW3	Receptor mediated endocytosis protein-like protein									Receptor mediated endocytosis protein-like protein								T. pseudonana
1789	B8CBW8	-0.10061	0.932638	0.608675	0	B8CBW8	ATP sulfurylase (Fragment)				THAPSDRAFT_269714			GO:0005737: C:cytoplasm, GO:0004020: F:adenylylsulfate kinase activity, GO:0005524: F:ATP binding, GO:0004427: F:inorganic diphosphate phosphatase activity, GO:0000287: F:magnesium ion binding, GO:0004781: F:sulfate adenylyltransferase (ATP) activity, GO:0006796: P:phosphate-containing compound metabolic process, GO:0000103: P:sulfate assimilation		ATP sulfurylase (Fragment)								T. pseudonana
1790	B8CBX3	-0.0522261	0.964447	0.692615	0	B8CBX3	oxoglutarate dehydrogenase (succinyl-transferring)				THAPSDRAFT_269718	2-oxoglutarate dehydrogenase, mitochondrial	The 2-oxoglutarate dehydrogenase complex catalyzes the overall conversion of 2-oxoglutarate to succinyl-CoA and CO(2). It contains multiple copies of three enzymatic components: 2-oxoglutarate dehydrogenase (E1), dihydrolipoamide succinyltransferase (E2) and lipoamide dehydrogenase (E3).	GO:0005739: C:mitochondrion, GO:0045252: C:oxoglutarate dehydrogenase complex, GO:0004591: F:oxoglutarate dehydrogenase (succinyl-transferring) activity, GO:0030976: F:thiamine pyrophosphate binding, GO:0006099: P:tricarboxylic acid cycle		oxoglutarate dehydrogenase (succinyl-transferring)								T. pseudonana			TCA cycle
1791	B8CBZ4	0.113357	1.08174	0.397191	0	B8CBZ4	mannose-6-phosphate isomerase				THAPSDRAFT_9679	mannose-6-phosphate isomerase		GO:0005829: C:cytosol, GO:0004476: F:mannose-6-phosphate isomerase activity, GO:0008270: F:zinc ion binding, GO:0005975: P:carbohydrate metabolic process, GO:0009298: P:GDP-mannose biosynthetic process		mannose-6-phosphate isomerase								T. pseudonana
1792	B8CBZ5	0.0236729	1.01654	0.880837	0	B8CBZ5	Uncharacterized protein				THAPSDRAFT_24759					Uncharacterized protein								T. pseudonana														uncharacterized
1793	B8CC14	-0.244216	0.844275	0.183032	0	B8CC14	Photosystem II Psb31 protein domain-containing protein		chloroplast							Photosystem II Psb31 protein domain-containing protein								T. pseudonana
1794	B8CC16	0.219047	1.16396	0.187013	0	B8CC16	Thioredoxin domain-containing protein (Fragment)				THAPSDRAFT_264111	Thioredoxin domain-containing protein		GO:0005737: C:cytoplasm, GO:0015035: F:protein-disulfide reductase activity, GO:0045454: P:cell redox homeostasis		Thioredoxin domain-containing protein (Fragment)								T. pseudonana
1795	B8CC21	-0.124799	0.917132	0.488489	0	B8CC21	PI3K/PI4K catalytic domain-containing protein (Fragment)				THAPSDRAFT_17031	PI3K/PI4K catalytic domain-containing protein				PI3K/PI4K catalytic domain-containing protein (Fragment)								T. pseudonana
1796	B8CC23	-0.0322434	0.977898	0.887362	0	B8CC23	Nifu-like protein (Fragment)			NIFU_2	THAPSDRAFT_18099			GO:0005739: C:mitochondrion, GO:0051539: F:4 iron, 4 sulfur cluster binding, GO:0005506: F:iron ion binding, GO:0016226: P:iron-sulfur cluster assembly, GO:0097428: P:protein maturation by iron-sulfur cluster transfer		Nifu-like protein (Fragment)								T. pseudonana
1797	B8CC32	-0.126436	0.916092	0.471584	0	B8CC32	Pentacotripeptide-repeat region of PRORP domain-containing protein				THAPSDRAFT_24780	Pentacotripeptide-repeat region of PRORP domain-containing protein		GO:0005737: C:cytoplasm, GO:0003729: F:mRNA binding, GO:0006397: P:mRNA processing		Pentacotripeptide-repeat region of PRORP domain-containing protein								T. pseudonana
1798	B8CC33	0.551129	1.46523	0.00565724	1	B8CC33	RNA helicase				THAPSDRAFT_9716	RNA helicase		GO:0010494: C:cytoplasmic stress granule, GO:0005524: F:ATP binding, GO:0016787: F:hydrolase activity, GO:0003724: F:RNA helicase activity, GO:0003743: F:translation initiation factor activity, GO:0002183: P:cytoplasmic translational initiation		RNA helicase	translation	translation initiation factor	cytoplasm			Metabolism	DNA	T. pseudonana
1799	B8CC38	0.151573	1.11078	0.306286	0	B8CC38	Glutathione s-transferase				THAPSDRAFT_264121					Glutathione s-transferase								T. pseudonana					ROS
1800	B8CC39	0.0313749	1.02199	0.859346	0	B8CC39	Uncharacterized protein				THAPSDRAFT_9722					Uncharacterized protein								T. pseudonana														uncharacterized
1801	B8CC52	0.427002	1.34444	0.0176796	0	B8CC52	UDP-sugar pyrophosphorylase				THAPSDRAFT_42326	UTP-monosaccharide-1-phosphate uridylyltransferase		GO:0003977: F:UDP-N-acetylglucosamine diphosphorylase activity, GO:0006048: P:UDP-N-acetylglucosamine biosynthetic process		UDP-sugar pyrophosphorylase								T. pseudonana
1802	B8CC53	-0.178918	0.883366	0.367649	0	B8CC53	Histone H3				THAPSDRAFT_29950	Histone H3		GO:0000786: C:nucleosome, GO:0005634: C:nucleus, GO:0003677: F:DNA binding, GO:0046982: F:protein heterodimerization activity, GO:0030527: F:structural constituent of chromatin		Histone H3								T. pseudonana
1803	B8CC58	0.00235273	1.00163	0.991803	0	B8CC58	Metalloprotease (Fragment)				THAPSDRAFT_264129			GO:0046872: F:metal ion binding, GO:0004222: F:metalloendopeptidase activity, GO:0016485: P:protein processing		Metalloprotease (Fragment)								T. pseudonana
1804	B8CC59	-0.221741	0.85753	0.311799	0	B8CC59	RS29, ribosomal protein 29 40S small ribosomal subunit			RS29	THAPSDRAFT_42332			GO:0022627: C:cytosolic small ribosomal subunit, GO:0003735: F:structural constituent of ribosome, GO:0008270: F:zinc ion binding, GO:0006412: P:translation		RS29, ribosomal protein 29 40S small ribosomal subunit								T. pseudonana
1805	B8CC68	-0.132638	0.912162	0.441998	0	B8CC68	ENTH domain-containing protein				THAPSDRAFT_24797	ENTH domain-containing protein		GO:0031410: C:cytoplasmic vesicle, GO:0032588: C:trans-Golgi network membrane		ENTH domain-containing protein								T. pseudonana
1806	B8CC69	0.191212	1.14172	0.378756	0	B8CC69	RS5, ribosomal protein 5			RS5	THAPSDRAFT_29955			GO:0022627: C:cytosolic small ribosomal subunit, GO:0005840: C:ribosome, GO:0003729: F:mRNA binding, GO:0019843: F:rRNA binding, GO:0003735: F:structural constituent of ribosome, GO:0000028: P:ribosomal small subunit assembly, GO:0006412: P:translation		RS5, ribosomal protein 5								T. pseudonana
1807	B8CC70	-0.0490538	0.96657	0.775734	0	B8CC70	RxLR effector protein				THAPSDRAFT_9752	RxLR effector protein				RxLR effector protein								T. pseudonana
1808	B8CC75	-0.251637	0.839943	0.0993957	0	B8CC75	Uncharacterized protein				THAPSDRAFT_9756	Large ribosomal subunit protein bL21m		GO:0005762: C:mitochondrial large ribosomal subunit, GO:0019843: F:rRNA binding, GO:0003735: F:structural constituent of ribosome, GO:0006412: P:translation		Uncharacterized protein								T. pseudonana												mitochondria		uncharacterized
1809	B8CC78	-0.150369	0.90102	0.296034	0	B8CC78	Heterotrimeric G protein alpha subunit 1 (Fragment)			GPA2	THAPSDRAFT_264137			GO:0005834: C:heterotrimeric G-protein complex, GO:0001664: F:G protein-coupled receptor binding, GO:0031683: F:G-protein beta/gamma-subunit complex binding, GO:0005525: F:GTP binding, GO:0003924: F:GTPase activity, GO:0007188: P:adenylate cyclase-modulating G protein-coupled receptor signaling pathway		Heterotrimeric G protein alpha subunit 1 (Fragment)								T. pseudonana
1810	B8CC79	0.00893609	1.00621	0.94887	0	B8CC79	AP-1 complex subunit gamma			APG2	THAPSDRAFT_269744	AP-1 complex subunit gamma		GO:0030121: C:AP-1 adaptor complex, GO:0035615: F:clathrin adaptor activity, GO:0006896: P:Golgi to vacuole transport, GO:0006886: P:intracellular protein transport		AP-1 complex subunit gamma								T. pseudonana
1811	B8CC80	0.238838	1.18004	0.0831717	0	B8CC80	V-type proton ATPase subunit			VAT3	THAPSDRAFT_37509	V-type proton ATPase subunit	Subunit of the V0 complex of vacuolar(H+)-ATPase (V-ATPase), a multisubunit enzyme composed of a peripheral complex (V1) that hydrolyzes ATP and a membrane integral complex (V0) that translocates protons. V-ATPase is responsible for acidifying and maintaining the pH of intracellular compartments and in some cell types, is targeted to the plasma membrane, where it is responsible for acidifying the extracellular environment.	GO:0033179: C:proton-transporting V-type ATPase, V0 domain, GO:0016471: C:vacuolar proton-transporting V-type ATPase complex, GO:0016787: F:hydrolase activity, GO:0046961: F:proton-transporting ATPase activity, rotational mechanism, GO:0007035: P:vacuolar acidification, GO:0007034: P:vacuolar transport		V-type proton ATPase subunit								T. pseudonana
1812	B8CC81	-0.244064	0.844363	0.0852582	0	B8CC81	CCR4-Not complex component Not1 C-terminal domain-containing protein				THAPSDRAFT_37472	CCR4-Not complex component Not1 C-terminal domain-containing protein		GO:0030015: C:CCR4-NOT core complex, GO:0017148: P:negative regulation of translation		CCR4-Not complex component Not1 C-terminal domain-containing protein								T. pseudonana
1813	B8CC85	-0.140079	0.90747	0.315619	0	B8CC85	Coatomer COPII (Fragment)				THAPSDRAFT_269747			GO:0030127: C:COPII vesicle coat, GO:0070971: C:endoplasmic reticulum exit site, GO:0005794: C:Golgi apparatus, GO:0000149: F:SNARE binding, GO:0008270: F:zinc ion binding, GO:0090110: P:COPII-coated vesicle cargo loading, GO:0006886: P:intracellular protein transport		Coatomer COPII (Fragment)								T. pseudonana
1814	B8CC87	-0.206898	0.866398	0.234758	0	B8CC87	Vacuolar protein sorting Vps45									Vacuolar protein sorting Vps45								T. pseudonana
1815	B8CC91	0.0821148	1.05857	0.544851	0	B8CC91	DNA topoisomerase				THAPSDRAFT_9772	DNA topoisomerase		GO:0005694: C:chromosome, GO:0005730: C:nucleolus, GO:0003677: F:DNA binding, GO:0003917: F:DNA topoisomerase type I (single strand cut, ATP-independent) activity, GO:0007059: P:chromosome segregation, GO:0006260: P:DNA replication, GO:0006265: P:DNA topological change		DNA topoisomerase								T. pseudonana
1816	B8CC92	0.530082	1.44401	0.0314116	0	B8CC92	Gfo/Idh/MocA-like oxidoreductase N-terminal domain-containing protein				THAPSDRAFT_24812	Gfo/Idh/MocA-like oxidoreductase N-terminal domain-containing protein		GO:0000166: F:nucleotide binding, GO:0016491: F:oxidoreductase activity, GO:0006740: P:NADPH regeneration		Gfo/Idh/MocA-like oxidoreductase N-terminal domain-containing protein								T. pseudonana
1817	B8CC95	0.33239	1.2591	0.162806	0	B8CC95	Uncharacterized protein				THAPSDRAFT_9776					Uncharacterized protein								T. pseudonana														uncharacterized
1818	B8CCA0	0.71563	1.6422	0.00119017	1	B8CCA0	Aspartate-ammonia ligase									Aspartate-ammonia ligase	aminoacid metabolism		cytoplasm	nitrogen metabolism		Metabolism	Nitrogen	T. pseudonana						N metabolism
1819	B8CCA1	-0.19097	0.876017	0.363243	0	B8CCA1	Sterol-c-methyltransferase				THAPSDRAFT_37444			GO:0008168: F:methyltransferase activity, GO:0032259: P:methylation		Sterol-c-methyltransferase								T. pseudonana
1820	B8CCA3	-0.33721	0.791571	0.359665	0	B8CCA3	PA14 domain-containing protein				THAPSDRAFT_24818	PA14 domain-containing protein				PA14 domain-containing protein								T. pseudonana
1821	B8CCA5	0.103496	1.07437	0.438656	0	B8CCA5	UDP-glucose 6-dehydrogenase			UGDH1	THAPSDRAFT_42368	UDP-glucose 6-dehydrogenase		GO:0005634: C:nucleus, GO:0051287: F:NAD binding, GO:0003979: F:UDP-glucose 6-dehydrogenase activity, GO:0006024: P:glycosaminoglycan biosynthetic process, GO:0006065: P:UDP-glucuronate biosynthetic process		UDP-glucose 6-dehydrogenase								T. pseudonana
1822	B8CCB1	-0.149099	0.901814	0.444639	0	B8CCB1	Protochlorophyllide reductase		chloroplast		THAPSDRAFT_9793	Protochlorophyllide reductase		GO:0016491: F:oxidoreductase activity		Protochlorophyllide reductase								T. pseudonana
1823	B8CCB2	0.0831514	1.05933	0.703226	0	B8CCB2	Acireductone dioxygenase				THAPSDRAFT_37443	Acireductone dioxygenase	Catalyzes 2 different reactions between oxygen and the acireductone 1,2-dihydroxy-3-keto-5-methylthiopentene (DHK-MTPene) depending upon the metal bound in the active site. Fe-containing acireductone dioxygenase (Fe-ARD) produces formate and 2-keto-4-methylthiobutyrate (KMTB), the alpha-ketoacid precursor of methionine in the methionine recycle pathway. Ni-containing acireductone dioxygenase (Ni-ARD) produces methylthiopropionate, carbon monoxide and formate, and does not lie on the methionine recycle pathway.	GO:0005737: C:cytoplasm, GO:0005634: C:nucleus, GO:0010308: F:acireductone dioxygenase (Ni2+-requiring) activity, GO:0010309: F:acireductone dioxygenase [iron(II)-requiring] activity, GO:0005506: F:iron ion binding, GO:0016151: F:nickel cation binding, GO:0019509: P:L-methionine salvage from methylthioadenosine, GO:0006555: P:methionine metabolic process		Acireductone dioxygenase								T. pseudonana
1824	B8CCB3	-0.301646	0.811326	0.0860495	0	B8CCB3	Uncharacterized protein				THAPSDRAFT_9795					Uncharacterized protein								T. pseudonana														uncharacterized
1825	B8CCB4	-0.210275	0.864373	0.103038	0	B8CCB4	signal peptidase I				THAPSDRAFT_26418	Signal peptidase complex catalytic subunit SEC11		GO:0005787: C:signal peptidase complex, GO:0008233: F:peptidase activity, GO:0004252: F:serine-type endopeptidase activity, GO:0006465: P:signal peptide processing		signal peptidase I								T. pseudonana
1826	B8CCB5	0.500397	1.4146	0.0656174	0	B8CCB5	Ribonucloprotein (Fragment)				THAPSDRAFT_37442	H/ACA ribonucleoprotein complex subunit 2	Common component of the spliceosome and rRNA processing machinery.	GO:0031429: C:box H/ACA snoRNP complex, GO:0022625: C:cytosolic large ribosomal subunit, GO:0034513: F:box H/ACA snoRNA binding, GO:0000470: P:maturation of LSU-rRNA, GO:0031118: P:rRNA pseudouridine synthesis, GO:0031120: P:snRNA pseudouridine synthesis		Ribonucloprotein (Fragment)								T. pseudonana
1827	B8CCB9	-0.14216	0.906161	0.428081	0	B8CCB9	CAP-Gly domain-containing protein				THAPSDRAFT_24828	CAP-Gly domain-containing protein				CAP-Gly domain-containing protein								T. pseudonana
1828	B8CCC6	-0.179326	0.883115	0.492126	0	B8CCC6	Zeta-carotene desaturase, chloroplastic/chromoplastic		chloroplast		THAPSDRAFT_24832	Zeta-carotene desaturase, chloroplastic/chromoplastic		GO:0052887: F:7,9,9'-tricis-neurosporene:quinone oxidoreductase activity, GO:0016719: F:9,9'-di-cis-zeta-carotene desaturase activity, GO:0052886: F:9,9'-dicis-carotene:quinone oxidoreductase activity, GO:0016491: F:oxidoreductase activity, GO:0016117: P:carotenoid biosynthetic process		Zeta-carotene desaturase, chloroplastic/chromoplastic								T. pseudonana
1829	B8CCC8	-0.0190833	0.98686	0.902417	0	B8CCC8	Uncharacterized protein				THAPSDRAFT_24834					Uncharacterized protein								T. pseudonana														uncharacterized
1830	B8CCC9	-0.268437	0.830219	0.0523847	0	B8CCC9	Enhancer of mRNA-decapping protein 4 WD40 repeat region domain-containing protein				THAPSDRAFT_24835	Enhancer of mRNA-decapping protein 4 C-terminal domain-containing protein		GO:0000932: C:P-body, GO:0031087: P:deadenylation-independent decapping of nuclear-transcribed mRNA		Enhancer of mRNA-decapping protein 4 WD40 repeat region domain-containing protein								T. pseudonana
1831	B8CCD0	-0.0520765	0.964547	0.733303	0	B8CCD0	CBS domain-containing protein (Fragment)				THAPSDRAFT_264157	CBS domain-containing protein				CBS domain-containing protein (Fragment)								T. pseudonana
1832	B8CCD1	-0.127799	0.915227	0.417497	0	B8CCD1	Uncharacterized protein				THAPSDRAFT_269759					Uncharacterized protein								T. pseudonana														uncharacterized
1833	B8CCD4	0.424175	1.34181	0.0378797	0	B8CCD4	ATP-dependent Clp protease proteolytic subunit			CLPP6	THAPSDRAFT_37359	ATP-dependent Clp protease proteolytic subunit		GO:0009368: C:endopeptidase Clp complex, GO:0004176: F:ATP-dependent peptidase activity, GO:0051117: F:ATPase binding, GO:0004252: F:serine-type endopeptidase activity, GO:0006515: P:protein quality control for misfolded or incompletely synthesized proteins		ATP-dependent Clp protease proteolytic subunit								T. pseudonana
1834	B8CCD5	-0.272237	0.828035	0.158872	0	B8CCD5	Tom40-like protein (Fragment)									Tom40-like protein (Fragment)								T. pseudonana
1835	B8CCE1	0.227218	1.17058	0.226978	0	B8CCE1	Psedouridylate synthase				THAPSDRAFT_269765			GO:0009982: F:pseudouridine synthase activity, GO:0004730: F:pseudouridylate synthase activity, GO:0003723: F:RNA binding, GO:0000455: P:enzyme-directed rRNA pseudouridine synthesis		Psedouridylate synthase								T. pseudonana
1836	B8CCE4	0.22278	1.16698	0.180024	0	B8CCE4	T-complex protein 1 subunit alpha									T-complex protein 1 subunit alpha								T. pseudonana
1837	B8CCE6	0.12911	1.09362	0.431538	0	B8CCE6	Cystathionine beta-lyase			CBL1	THAPSDRAFT_9830			GO:0005737: C:cytoplasm, GO:0016846: F:carbon-sulfur lyase activity, GO:0030170: F:pyridoxal phosphate binding, GO:0019346: P:transsulfuration		Cystathionine beta-lyase								T. pseudonana
1838	B8CCE8	0.130856	1.09494	0.500136	0	B8CCE8	C3H1-type domain-containing protein				THAPSDRAFT_24849	C3H1-type domain-containing protein		GO:0005634: C:nucleus, GO:0004527: F:exonuclease activity, GO:0046872: F:metal ion binding, GO:0003676: F:nucleic acid binding		C3H1-type domain-containing protein								T. pseudonana
1839	B8CCF5	-0.246841	0.84274	0.090048	0	B8CCF5	Uncharacterized protein				THAPSDRAFT_24853					Uncharacterized protein								T. pseudonana														uncharacterized
1840	B8CCG1	-0.165318	0.891732	0.224185	0	B8CCG1	Stromal processing peptidase (Fragment)			SPP1	THAPSDRAFT_37450			GO:0046872: F:metal ion binding, GO:0008237: F:metallopeptidase activity, GO:0006508: P:proteolysis		Stromal processing peptidase (Fragment)								T. pseudonana
1841	B8CCG6	0.416033	1.33425	0.106902	0	B8CCG6	Prolyl 4-hydroxylase alpha subunit (Fragment)				THAPSDRAFT_264177			GO:0005783: C:endoplasmic reticulum, GO:0005506: F:iron ion binding, GO:0031418: F:L-ascorbic acid binding, GO:0004656: F:procollagen-proline 4-dioxygenase activity		Prolyl 4-hydroxylase alpha subunit (Fragment)								T. pseudonana
1842	B8CCG8	-0.410163	0.752538	0.0125785	0	B8CCG8	Signal peptidase complex subunit 3									Signal peptidase complex subunit 3								T. pseudonana
1843	B8CCG9	0.303558	1.23418	0.126107	0	B8CCG9	Cyclin-dependent kinases regulatory subunit (Fragment)			cdk1	THAPSDRAFT_37427	Cyclin-dependent kinases regulatory subunit	Binds to the catalytic subunit of the cyclin dependent kinases and is essential for their biological function.	GO:0000307: C:cyclin-dependent protein kinase holoenzyme complex, GO:0019005: C:SCF ubiquitin ligase complex, GO:0061575: F:cyclin-dependent protein serine/threonine kinase activator activity, GO:0042393: F:histone binding, GO:0016301: F:kinase activity, GO:0019901: F:protein kinase binding, GO:0043130: F:ubiquitin binding, GO:0007049: P:cell cycle, GO:0051301: P:cell division, GO:0016310: P:phosphorylation, GO:0007346: P:regulation of mitotic cell cycle		Cyclin-dependent kinases regulatory subunit (Fragment)								T. pseudonana
1844	B8CCH1	0.0349439	1.02452	0.79143	0	B8CCH1	Methyltransferase type 11 domain-containing protein				THAPSDRAFT_9855	Methyltransferase type 11 domain-containing protein		GO:0016020: C:membrane		Methyltransferase type 11 domain-containing protein								T. pseudonana
1845	B8CCH2	-0.263643	0.832982	0.0736926	0	B8CCH2	Uncharacterized protein				THAPSDRAFT_24862					Uncharacterized protein								T. pseudonana														uncharacterized
1846	B8CCH3	-0.0947814	0.936414	0.531731	0	B8CCH3	Protein CASP				THAPSDRAFT_24863	Protein CASP		GO:0000139: C:Golgi membrane, GO:0006891: P:intra-Golgi vesicle-mediated transport		Protein CASP								T. pseudonana
1847	B8CCH4	-0.0444264	0.969675	0.767816	0	B8CCH4	ATP_synthase subunit b		mitochondria		THAPSDRAFT_24864	ATP synthase subunit b	Mitochondrial membrane ATP synthase (F(1)F(0) ATP synthase or Complex V) produces ATP from ADP in the presence of a proton gradient across the membrane which is generated by electron transport complexes of the respiratory chain. F-type ATPases consist of two structural domains, F(1) - containing the extramembraneous catalytic core, and F(0) - containing the membrane proton channel, linked together by a central stalk and a peripheral stalk. During catalysis, ATP synthesis in the catalytic domain of F(1) is coupled via a rotary mechanism of the central stalk subunits to proton translocation. Part of the complex F(0) domain and the peripheric stalk, which acts as a stator to hold the catalytic alpha(3)beta(3) subcomplex and subunit a/ATP6 static relative to the rotary elements.	GO:0000276: C:mitochondrial proton-transporting ATP synthase complex, coupling factor F(o), GO:0015078: F:proton transmembrane transporter activity, GO:0015986: P:proton motive force-driven ATP synthesis		ATP synthase subunit b								T. pseudonana									resp. ETC			mitochondria
1848	B8CCH5	0.502825	1.41699	0.0134623	0	B8CCH5	peptidylprolyl isomerase (Fragment)									peptidylprolyl isomerase (Fragment)								T. pseudonana
1849	B8CCH8	-0.174328	0.88618	0.516389	0	B8CCH8	DNA-directed RNA polymerases I and III subunit RPAC1 (Fragment)				THAPSDRAFT_42412	DNA-directed RNA polymerases I and III subunit RPAC1		GO:0005736: C:RNA polymerase I complex, GO:0005666: C:RNA polymerase III complex, GO:0003677: F:DNA binding, GO:0046983: F:protein dimerization activity, GO:0001054: F:RNA polymerase I activity, GO:0001056: F:RNA polymerase III activity		DNA-directed RNA polymerases I and III subunit RPAC1 (Fragment)								T. pseudonana
1850	B8CCI3	0.21716	1.16244	0.247903	0	B8CCI3	Nucleotidyl transferase domain-containing protein				THAPSDRAFT_9867	Translation initiation factor eIF2B subunit gamma		GO:0005851: C:eukaryotic translation initiation factor 2B complex, GO:0032045: C:guanyl-nucleotide exchange factor complex, GO:0005085: F:guanyl-nucleotide exchange factor activity, GO:0003743: F:translation initiation factor activity, GO:0002183: P:cytoplasmic translational initiation		Nucleotidyl transferase domain-containing protein								T. pseudonana
1851	B8CCJ0	-0.0622318	0.957781	0.725571	0	B8CCJ0	RRM domain-containing protein				THAPSDRAFT_24874	RRM domain-containing protein		GO:0005634: C:nucleus, GO:0003729: F:mRNA binding, GO:0000340: F:RNA 7-methylguanosine cap binding, GO:0000339: F:RNA cap binding		RRM domain-containing protein								T. pseudonana
1852	B8CCJ1	-0.150147	0.901159	0.226918	0	B8CCJ1	RS27, ribosomal protein 27 40S small ribosomal subunit			RS27	THAPSDRAFT_30036			GO:0022627: C:cytosolic small ribosomal subunit, GO:0003723: F:RNA binding, GO:0003735: F:structural constituent of ribosome, GO:0000028: P:ribosomal small subunit assembly, GO:0006412: P:translation		RS27, ribosomal protein 27 40S small ribosomal subunit								T. pseudonana
1853	B8CCJ3	-0.0867139	0.941665	0.731571	0	B8CCJ3	Rubredoxin-like domain-containing protein				THAPSDRAFT_24876	Rubredoxin-like domain-containing protein				Rubredoxin-like domain-containing protein								T. pseudonana
1854	B8CCJ4	-0.176869	0.884621	0.293005	0	B8CCJ4	SGNH hydrolase-type esterase domain-containing protein				THAPSDRAFT_9880	SGNH hydrolase-type esterase domain-containing protein				SGNH hydrolase-type esterase domain-containing protein								T. pseudonana
1855	B8CCK3	-0.239779	0.846875	0.0938955	0	B8CCK3	Uncharacterized protein				THAPSDRAFT_24880			GO:0016020: C:membrane		Uncharacterized protein								T. pseudonana														uncharacterized
1856	B8CCK5	0.0272418	1.01906	0.871623	0	B8CCK5	Uncharacterized protein (Fragment)				THAPSDRAFT_264188			GO:0046872: F:metal ion binding		Uncharacterized protein (Fragment)								T. pseudonana														uncharacterized
1857	B8CCK8	-0.000764625	0.99947	0.995886	0	B8CCK8	EXPERA domain-containing protein				THAPSDRAFT_24882	EXPERA domain-containing protein		GO:0016020: C:membrane		EXPERA domain-containing protein								T. pseudonana
1858	B8CCL1	0.0567273	1.0401	0.743181	0	B8CCL1	Ribosomal protein L1				THAPSDRAFT_269776	Ribosomal protein L1		GO:0031429: C:box H/ACA snoRNP complex, GO:0022625: C:cytosolic large ribosomal subunit, GO:0034513: F:box H/ACA snoRNA binding, GO:0000470: P:maturation of LSU-rRNA, GO:0031118: P:rRNA pseudouridine synthesis, GO:0031120: P:snRNA pseudouridine synthesis		Ribosomal protein L1								T. pseudonana
1859	B8CCL2	-0.0677374	0.954133	0.680055	0	B8CCL2	Peptidase M1 leukotriene A4 hydrolase/aminopeptidase C-terminal domain-containing protein			LTA4	THAPSDRAFT_269777	Peptidase M1 leukotriene A4 hydrolase/aminopeptidase C-terminal domain-containing protein		GO:0005829: C:cytosol, GO:0016020: C:membrane, GO:0008237: F:metallopeptidase activity, GO:0008270: F:zinc ion binding, GO:0006508: P:proteolysis		Peptidase M1 leukotriene A4 hydrolase/aminopeptidase C-terminal domain-containing protein								T. pseudonana
1860	B8CCL3	0.26833	1.20441	0.0772172	0	B8CCL3	Phosphoadenosine-phosphosulphate reductase				THAPSDRAFT_24887			GO:0004604: F:phosphoadenylyl-sulfate reductase (thioredoxin) activity, GO:0019379: P:sulfate assimilation, phosphoadenylyl sulfate reduction by phosphoadenylyl-sulfate reductase (thioredoxin)		Phosphoadenosine-phosphosulphate reductase								T. pseudonana
1861	B8CCL8	-0.13929	0.907966	0.271921	0	B8CCL8	40S ribosomal protein S6			RS6	THAPSDRAFT_269779	40S ribosomal protein S6		GO:1990904: C:ribonucleoprotein complex, GO:0005840: C:ribosome, GO:0003735: F:structural constituent of ribosome, GO:0006412: P:translation		40S ribosomal protein S6								T. pseudonana
1862	B8CCL9	-0.150192	0.901131	0.385626	0	B8CCL9	PSP proline-rich domain-containing protein				THAPSDRAFT_269780	PSP proline-rich domain-containing protein		GO:0071013: C:catalytic step 2 spliceosome, GO:0071011: C:precatalytic spliceosome, GO:0005686: C:U2 snRNP, GO:0005684: C:U2-type spliceosomal complex, GO:0000398: P:mRNA splicing, via spliceosome		PSP proline-rich domain-containing protein								T. pseudonana
1863	B8CCM0	-0.292193	0.81666	0.0458376	0	B8CCM0	Small nuclear ribonucleoprotein Sm D2				THAPSDRAFT_37430	Small nuclear ribonucleoprotein Sm D2		GO:0071013: C:catalytic step 2 spliceosome, GO:0034715: C:pICln-Sm protein complex, GO:0071011: C:precatalytic spliceosome, GO:0005685: C:U1 snRNP, GO:0005686: C:U2 snRNP, GO:0046540: C:U4/U6 x U5 tri-snRNP complex, GO:0005682: C:U5 snRNP, GO:0003723: F:RNA binding, GO:0000387: P:spliceosomal snRNP assembly		Small nuclear ribonucleoprotein Sm D2								T. pseudonana
1864	B8CCN2	-0.0159194	0.989026	0.932205	0	B8CCN2	RL8, ribosomal protein 8 (Fragment)			RL8	THAPSDRAFT_264201	Large ribosomal subunit protein uL2		GO:0009507: C:chloroplast, GO:0022625: C:cytosolic large ribosomal subunit, GO:0003723: F:RNA binding, GO:0003735: F:structural constituent of ribosome, GO:0002181: P:cytoplasmic translation		RL8, ribosomal protein 8 (Fragment)								T. pseudonana													chloroplast
1865	B8CCN5	-0.275108	0.826388	0.242532	0	B8CCN5	ABC1 atypical kinase-like domain-containing protein				THAPSDRAFT_37294	ABC1 atypical kinase-like domain-containing protein		GO:0004672: F:protein kinase activity		ABC1 atypical kinase-like domain-containing protein								T. pseudonana
1866	B8CCP1	-0.144521	0.90468	0.267003	0	B8CCP1	26S proteasome regulatory ATPase subunit (Fragment)			RPT1	THAPSDRAFT_264206			GO:0009507: C:chloroplast, GO:0008540: C:proteasome regulatory particle, base subcomplex, GO:0005524: F:ATP binding, GO:0016887: F:ATP hydrolysis activity, GO:0036402: F:proteasome-activating activity, GO:0043161: P:proteasome-mediated ubiquitin-dependent protein catabolic process		26S proteasome regulatory ATPase subunit (Fragment)								T. pseudonana													chloroplast
1867	B8CCQ1	-0.333899	0.793389	0.0398248	0	B8CCQ1	Annexin			ANX1	THAPSDRAFT_269792			GO:0005737: C:cytoplasm, GO:0005509: F:calcium ion binding, GO:0005544: F:calcium-dependent phospholipid binding		Annexin								T. pseudonana
1868	B8CCQ3	0.541065	1.45505	0.024904	0	B8CCQ3	Proteasome subunit alpha type			PSA5	THAPSDRAFT_30075	Proteasome subunit alpha type		GO:0005737: C:cytoplasm, GO:0005634: C:nucleus, GO:0019773: C:proteasome core complex, alpha-subunit complex, GO:0010498: P:proteasomal protein catabolic process, GO:0043161: P:proteasome-mediated ubiquitin-dependent protein catabolic process		Proteasome subunit alpha type								T. pseudonana
1869	B8CCQ5	0.9861	1.98082	0.0574179	0	B8CCQ5	40S ribosomal protein S25			RS25	THAPSDRAFT_42457	40S ribosomal protein S25		GO:0022627: C:cytosolic small ribosomal subunit, GO:0003735: F:structural constituent of ribosome		40S ribosomal protein S25								T. pseudonana
1870	B8CCQ6	-0.167495	0.890387	0.382533	0	B8CCQ6	Uncharacterized protein				THAPSDRAFT_9943					Uncharacterized protein								T. pseudonana														uncharacterized
1871	B8CCQ7	0.56151	1.47581	0.0214925	0	B8CCQ7	Uncharacterized protein				THAPSDRAFT_24914			GO:0005759: C:mitochondrial matrix, GO:0009536: C:plastid, GO:0005524: F:ATP binding, GO:0046872: F:metal ion binding, GO:0044183: F:protein folding chaperone, GO:0051087: F:protein-folding chaperone binding, GO:0051082: F:unfolded protein binding, GO:0051085: P:chaperone cofactor-dependent protein refolding		Uncharacterized protein								T. pseudonana												mitochondria		uncharacterized
1872	B8CCR0	-0.0793007	0.946516	0.603952	0	B8CCR0	Leucine-rich repeat-containing N-terminal plant-type domain-containing protein				THAPSDRAFT_9947	Leucine-rich repeat-containing N-terminal plant-type domain-containing protein				Leucine-rich repeat-containing N-terminal plant-type domain-containing protein								T. pseudonana
1873	B8CCR3	-0.262826	0.833454	0.0880062	0	B8CCR3	Serine aminopeptidase S33 domain-containing protein (Fragment)									Serine aminopeptidase S33 domain-containing protein (Fragment)								T. pseudonana
1874	B8CCS4	0.245547	1.18554	0.385854	0	B8CCS4	Thioredoxin domain-containing protein				THAPSDRAFT_37338	Thioredoxin domain-containing protein		GO:0005783: C:endoplasmic reticulum, GO:0003756: F:protein disulfide isomerase activity, GO:0006457: P:protein folding		Thioredoxin domain-containing protein								T. pseudonana
1875	B8CCS6	0.528987	1.44292	0.0106779	0	B8CCS6	Serine hydroxymethyltransferase									Serine hydroxymethyltransferase								T. pseudonana
1876	B8CCS7	-0.105811	0.929282	0.56979	0	B8CCS7	Uncharacterized protein				THAPSDRAFT_9963			GO:0005737: C:cytoplasm		Uncharacterized protein								T. pseudonana														uncharacterized
1877	B8CCT7	0.130233	1.09447	0.421386	0	B8CCT7	Succinate_dehydrogenase [ubiquinone] flavoprotein subunit, mitochondrial		mitochondria	SDHA	THAPSDRAFT_42475	Succinate dehydrogenase [ubiquinone] flavoprotein subunit, mitochondrial	Flavoprotein (FP) subunit of succinate dehydrogenase (SDH) that is involved in complex II of the mitochondrial electron transport chain and is responsible for transferring electrons from succinate to ubiquinone (coenzyme Q).	GO:0005749: C:mitochondrial respiratory chain complex II, succinate dehydrogenase complex (ubiquinone), GO:0009055: F:electron transfer activity, GO:0050660: F:flavin adenine dinucleotide binding, GO:0102040: F:fumarate reductase (menaquinone), GO:0008177: F:succinate dehydrogenase (ubiquinone) activity, GO:0006121: P:mitochondrial electron transport, succinate to ubiquinone, GO:0006099: P:tricarboxylic acid cycle		Succinate dehydrogenase [ubiquinone] flavoprotein subunit, mitochondrial								T. pseudonana									resp. ETC			mitochondria
1878	B8CCU0	0.403766	1.32296	0.200833	0	B8CCU0	Thioredoxin domain-containing protein				THAPSDRAFT_24931	Thioredoxin domain-containing protein		GO:0005783: C:endoplasmic reticulum, GO:0003756: F:protein disulfide isomerase activity, GO:0006457: P:protein folding		Thioredoxin domain-containing protein								T. pseudonana
1879	B8CCU1	0.17365	1.12791	0.567036	0	B8CCU1	Thioredoxin domain-containing protein				THAPSDRAFT_24932	Thioredoxin domain-containing protein		GO:0005783: C:endoplasmic reticulum, GO:0003756: F:protein disulfide isomerase activity, GO:0006457: P:protein folding		Thioredoxin domain-containing protein								T. pseudonana
1880	B8CCU2	0.166896	1.12264	0.182274	0	B8CCU2	PABS domain-containing protein (Fragment)				THAPSDRAFT_264237	PABS domain-containing protein		GO:0004014: F:adenosylmethionine decarboxylase activity, GO:0010487: F:thermospermine synthase activity, GO:0006596: P:polyamine biosynthetic process, GO:0008295: P:spermidine biosynthetic process		PABS domain-containing protein (Fragment)								T. pseudonana
1881	B8CCV4	-0.0631428	0.957177	0.770057	0	B8CCV4	H15 domain-containing protein				THAPSDRAFT_9992	H15 domain-containing protein		GO:0000786: C:nucleosome, GO:0005634: C:nucleus, GO:0003690: F:double-stranded DNA binding, GO:0031492: F:nucleosomal DNA binding, GO:0030527: F:structural constituent of chromatin, GO:0030261: P:chromosome condensation, GO:0045910: P:negative regulation of DNA recombination, GO:0006334: P:nucleosome assembly		H15 domain-containing protein								T. pseudonana
1882	B8CCW2	-0.00221163	0.998468	0.98532	0	B8CCW2	Mu subunit of tetrameric clathrin adaptor complex AP1			APM1	THAPSDRAFT_37264			GO:0030131: C:clathrin adaptor complex, GO:0031410: C:cytoplasmic vesicle, GO:0006886: P:intracellular protein transport, GO:0016192: P:vesicle-mediated transport		Mu subunit of tetrameric clathrin adaptor complex AP1								T. pseudonana
1883	B8CCY1	-0.0231915	0.984053	0.91964	0	B8CCY1	Uncharacterized protein				THAPSDRAFT_24750					Uncharacterized protein								T. pseudonana														uncharacterized
1884	B8CCZ8	-0.179929	0.882746	0.202423	0	B8CCZ8	Sec13-related protein				THAPSDRAFT_10025			GO:0030127: C:COPII vesicle coat, GO:0031080: C:nuclear pore outer ring, GO:0005198: F:structural molecule activity, GO:0090114: P:COPII-coated vesicle budding, GO:0051028: P:mRNA transport, GO:0006606: P:protein import into nucleus		Sec13-related protein								T. pseudonana
1885	B8CD24	-0.100273	0.932856	0.434887	0	B8CD24	Uncharacterized protein				THAPSDRAFT_10052					Uncharacterized protein								T. pseudonana														uncharacterized
1886	B8CD31	0.065956	1.04678	0.658669	0	B8CD31	CUE domain-containing protein				THAPSDRAFT_10059	CUE domain-containing protein				CUE domain-containing protein								T. pseudonana
1887	B8CD36	0.582501	1.49744	0.00207145	1	B8CD36	Probable farnesyl pyrophosphate synthetase			FPS1	THAPSDRAFT_30105			GO:0005737: C:cytoplasm, GO:0004161: F:dimethylallyltranstransferase activity, GO:0004337: F:geranyltranstransferase activity, GO:0046872: F:metal ion binding, GO:0045337: P:farnesyl diphosphate biosynthetic process		Probable farnesyl pyrophosphate synthetase	lipid metabolism	farnesyl transferase	cytoplasm			Metabolism	fatty acid	T. pseudonana
1888	B8CD63	-0.035773	0.975509	0.824908	0	B8CD63	SET domain-containing protein				THAPSDRAFT_10092	SET domain-containing protein		GO:0016279: F:protein-lysine N-methyltransferase activity		SET domain-containing protein								T. pseudonana
1889	B8CD79	0.331436	1.25827	0.0494047	0	B8CD79	Uncharacterized protein				THAPSDRAFT_24980			GO:0016020: C:membrane		Uncharacterized protein								T. pseudonana														uncharacterized
1890	B8CDB2	0.344129	1.26938	0.0563955	0	B8CDB2	Amine oxidase domain-containing protein				THAPSDRAFT_10233			GO:0009507: C:chloroplast, GO:0016020: C:membrane, GO:0016116: P:carotenoid metabolic process		Amine oxidase domain-containing protein								T. pseudonana													chloroplast
1891	B8CDB3	-0.222864	0.856863	0.272277	0	B8CDB3	geranylgeranyl diphosphate reductase				THAPSDRAFT_10234			GO:0102067: F:geranylgeranyl diphosphate reductase activity, GO:0045550: F:geranylgeranyl reductase activity, GO:0015995: P:chlorophyll biosynthetic process, GO:0015979: P:photosynthesis		geranylgeranyl diphosphate reductase								T. pseudonana
1892	B8CDB9	-0.116774	0.922248	0.448077	0	B8CDB9	PH domain-containing protein				THAPSDRAFT_25047	PH domain-containing protein				PH domain-containing protein								T. pseudonana
1893	B8CDC6	-0.162378	0.893551	0.454166	0	B8CDC6	GRIP domain-containing protein				THAPSDRAFT_25051	GRIP domain-containing protein		GO:0005634: C:nucleus, GO:0016279: F:protein-lysine N-methyltransferase activity		GRIP domain-containing protein								T. pseudonana
1894	B8CDD0	-0.0260471	0.982108	0.869107	0	B8CDD0	Signal recognition particle subunit SRP72				THAPSDRAFT_10140			GO:0005783: C:endoplasmic reticulum, GO:0005786: C:signal recognition particle, endoplasmic reticulum targeting, GO:0008312: F:7S RNA binding, GO:0006614: P:SRP-dependent cotranslational protein targeting to membrane		Signal recognition particle subunit SRP72								T. pseudonana
1895	B8CDE4	0.484382	1.39899	0.0430831	0	B8CDE4	Chromatin assembly factor				THAPSDRAFT_42508			GO:0005634: C:nucleus, GO:0042393: F:histone binding, GO:0006338: P:chromatin remodeling, GO:0006355: P:regulation of DNA-templated transcription		Chromatin assembly factor								T. pseudonana
1896	B8CDF3	-0.0671884	0.954496	0.621988	0	B8CDF3	C2 domain-containing protein (Fragment)				THAPSDRAFT_13877	C2 domain-containing protein		GO:0005544: F:calcium-dependent phospholipid binding		C2 domain-containing protein (Fragment)								T. pseudonana
1897	B8CDF5	0.109528	1.07888	0.411253	0	B8CDF5	Atp-dependent RNA helicase				THAPSDRAFT_42515	RNA helicase		GO:0005737: C:cytoplasm, GO:0005634: C:nucleus, GO:1990904: C:ribonucleoprotein complex, GO:0005524: F:ATP binding, GO:0016787: F:hydrolase activity, GO:0003723: F:RNA binding, GO:0003724: F:RNA helicase activity		Atp-dependent RNA helicase								T. pseudonana
1898	B8CDF8	-0.0684876	0.953637	0.681255	0	B8CDF8	CN hydrolase domain-containing protein									CN hydrolase domain-containing protein								T. pseudonana
1899	B8CDG9	0.0660428	1.04684	0.767402	0	B8CDG9	HTH CENPB-type domain-containing protein									HTH CENPB-type domain-containing protein								T. pseudonana
1900	B8CDH4	-0.181927	0.881525	0.282512	0	B8CDH4	Dihydroorotate dehydrogenase (quinone), mitochondrial (Fragment)		mitochondria		THAPSDRAFT_264316	Dihydroorotate dehydrogenase (quinone), mitochondrial		GO:0005743: C:mitochondrial inner membrane, GO:0106430: F:dihydroorotate dehydrogenase (quinone) activity, GO:0004152: F:dihydroorotate dehydrogenase activity, GO:0006207: P:'de novo' pyrimidine nucleobase biosynthetic process, GO:0044205: P:'de novo' UMP biosynthetic process, GO:0009220: P:pyrimidine ribonucleotide biosynthetic process		Dihydroorotate dehydrogenase (quinone), mitochondrial (Fragment)								T. pseudonana												mitochondria
1901	B8CDH9	0.198247	1.1473	0.186668	0	B8CDH9	PDZ domain-containing protein				THAPSDRAFT_10189	PDZ domain-containing protein				PDZ domain-containing protein								T. pseudonana
1902	B8CDJ0	0.134431	1.09766	0.657085	0	B8CDJ0	RRM domain-containing protein				THAPSDRAFT_25027	RRM domain-containing protein		GO:0005730: C:nucleolus, GO:0003723: F:RNA binding		RRM domain-containing protein								T. pseudonana
1903	B8CDJ9	0.0433045	1.03047	0.815579	0	B8CDJ9	Large ribosomal subunit protein eL27			Rpl27	THAPSDRAFT_30154			GO:0009507: C:chloroplast, GO:0022625: C:cytosolic large ribosomal subunit, GO:0003735: F:structural constituent of ribosome, GO:0006412: P:translation		Large ribosomal subunit protein eL27								T. pseudonana													chloroplast
1904	B8CDK0	-0.0424359	0.971014	0.766568	0	B8CDK0	Methionyl-trn synthetase				THAPSDRAFT_25033			GO:0009507: C:chloroplast, GO:0000049: F:tRNA binding		Methionyl-trn synthetase								T. pseudonana													chloroplast
1905	B8CDK4	0.0921844	1.06598	0.648631	0	B8CDK4	Eukaryotic translation initiation factor (Fragment)				THAPSDRAFT_264322			GO:0016281: C:eukaryotic translation initiation factor 4F complex, GO:0003729: F:mRNA binding, GO:0003743: F:translation initiation factor activity		Eukaryotic translation initiation factor (Fragment)								T. pseudonana
1906	B8CDK8	0.0416114	1.02926	0.79337	0	B8CDK8	Rhamnosyl O-methyltransferase				THAPSDRAFT_10219	Rhamnosyl O-methyltransferase	Catalyzes the O-methylation of the hydroxyl group located on C-2 of the first rhamnosyl residue linked to the phenolic group of glycosylated phenolphthiocerol dimycocerosates (PGL) and p-hydroxybenzoic acid derivatives (p-HBAD).	GO:0030076: C:light-harvesting complex, GO:0009536: C:plastid, GO:0016168: F:chlorophyll binding, GO:0008168: F:methyltransferase activity, GO:0008610: P:lipid biosynthetic process, GO:0009768: P:photosynthesis, light harvesting in photosystem I, GO:0009416: P:response to light stimulus		Rhamnosyl O-methyltransferase								T. pseudonana
1907	B8CDL1	-0.21193	0.863382	0.470209	0	B8CDL1	Uncharacterized protein				THAPSDRAFT_270329					Uncharacterized protein								T. pseudonana														uncharacterized
1908	B8CDL6	-0.242414	0.845329	0.0782019	0	B8CDL6	AMP-dependent synthetase/ligase domain-containing protein				THAPSDRAFT_25042	AMP-dependent synthetase/ligase domain-containing protein		GO:0016405: F:CoA-ligase activity		AMP-dependent synthetase/ligase domain-containing protein								T. pseudonana
1909	B8CDM0	-0.166459	0.891027	0.352711	0	B8CDM0	Insulysin				THAPSDRAFT_37621	Insulysin		GO:0005829: C:cytosol, GO:0005739: C:mitochondrion, GO:0046872: F:metal ion binding, GO:0004222: F:metalloendopeptidase activity, GO:0043171: P:peptide catabolic process, GO:0051603: P:proteolysis involved in protein catabolic process		Insulysin								T. pseudonana
1910	B8CDM3	-0.0752575	0.949173	0.645076	0	B8CDM3	Amine oxidase domain-containing protein				THAPSDRAFT_10254	Amine oxidase domain-containing protein		GO:0016491: F:oxidoreductase activity		Amine oxidase domain-containing protein								T. pseudonana
1911	B8CDM7	0.0114716	1.00798	0.942679	0	B8CDM7	Amine oxidase domain-containing protein				THAPSDRAFT_25059	Amine oxidase domain-containing protein		GO:0016491: F:oxidoreductase activity, GO:0008299: P:isoprenoid biosynthetic process		Amine oxidase domain-containing protein								T. pseudonana
1912	B8CDN1	-0.308433	0.807518	0.230243	0	B8CDN1	PA domain-containing protein				THAPSDRAFT_25062	PA domain-containing protein		GO:0030660: C:Golgi-associated vesicle membrane, GO:0005765: C:lysosomal membrane, GO:0042500: F:aspartic endopeptidase activity, intramembrane cleaving, GO:0033619: P:membrane protein proteolysis		PA domain-containing protein								T. pseudonana
1913	B8CDN3	-0.0958468	0.935723	0.588635	0	B8CDN3	PA domain-containing protein				THAPSDRAFT_42545	PA domain-containing protein		GO:0016020: C:membrane		PA domain-containing protein								T. pseudonana
1914	B8CDN8	-0.262058	0.833898	0.0847982	0	B8CDN8	DUF4168 domain-containing protein				THAPSDRAFT_10270	DUF4168 domain-containing protein				DUF4168 domain-containing protein								T. pseudonana
1915	B8CDP0	-0.134163	0.911199	0.508802	0	B8CDP0	40S ribosomal protein S12				THAPSDRAFT_37628	40S ribosomal protein S12		GO:0022627: C:cytosolic small ribosomal subunit, GO:0003735: F:structural constituent of ribosome, GO:0006412: P:translation		40S ribosomal protein S12								T. pseudonana
1916	B8CDP4	0.135893	1.09877	0.651173	0	B8CDP4	Peptidyl-prolyl cis-trans isomerase				THAPSDRAFT_37574	Peptidyl-prolyl cis-trans isomerase		GO:0005829: C:cytosol, GO:0005634: C:nucleus, GO:0003755: F:peptidyl-prolyl cis-trans isomerase activity		Peptidyl-prolyl cis-trans isomerase								T. pseudonana
1917	B8CDQ3	0.211117	1.15758	0.332662	0	B8CDQ3	V-type H+ transporting ATPase				THAPSDRAFT_37665			GO:0016020: C:membrane, GO:0033180: C:proton-transporting V-type ATPase, V1 domain, GO:0016787: F:hydrolase activity, GO:0046961: F:proton-transporting ATPase activity, rotational mechanism		V-type H+ transporting ATPase								T. pseudonana
1918	B8CDQ6	-0.128187	0.914981	0.697593	0	B8CDQ6	Uncharacterized protein				THAPSDRAFT_25072					Uncharacterized protein								T. pseudonana														uncharacterized
1919	B8CDR9	-0.292414	0.816535	0.293211	0	B8CDR9	Uncharacterized protein				THAPSDRAFT_25078			GO:0016020: C:membrane		Uncharacterized protein								T. pseudonana														uncharacterized
1920	B8CDS8	0.0978406	1.07017	0.536406	0	B8CDS8	Nadh-ubiquinone oxidoreductase (Fragment)				THAPSDRAFT_264347			GO:0005739: C:mitochondrion, GO:0016491: F:oxidoreductase activity, GO:0044877: F:protein-containing complex binding, GO:1901006: P:ubiquinone-6 biosynthetic process		Nadh-ubiquinone oxidoreductase (Fragment)								T. pseudonana
1921	B8CDT6	-0.118058	0.921427	0.366926	0	B8CDT6	1,3-beta-glucan synthase (Fragment)				THAPSDRAFT_12695	1,3-beta-glucan synthase		GO:0000148: C:1,3-beta-D-glucan synthase complex, GO:0005886: C:plasma membrane, GO:0003843: F:1,3-beta-D-glucan synthase activity, GO:0046527: F:glucosyltransferase activity, GO:0006075: P:(1->3)-beta-D-glucan biosynthetic process		1,3-beta-glucan synthase (Fragment)								T. pseudonana
1922	B8CDT8	-0.0103395	0.992859	0.955479	0	B8CDT8	Peptidyl-prolyl cis-trans isomerase				THAPSDRAFT_37976	Peptidyl-prolyl cis-trans isomerase	PPIases accelerate the folding of proteins. It catalyzes the cis-trans isomerization of proline imidic peptide bonds in oligopeptides.	GO:0005737: C:cytoplasm, GO:0016018: F:cyclosporin A binding, GO:0003755: F:peptidyl-prolyl cis-trans isomerase activity, GO:0006457: P:protein folding		Peptidyl-prolyl cis-trans isomerase								T. pseudonana
1923	B8CDU1	-0.304815	0.809546	0.280604	0	B8CDU1	Myosin heavy chain-like protein (Fragment)									Myosin heavy chain-like protein (Fragment)								T. pseudonana
1924	B8CDU2	-0.211344	0.863732	0.252566	0	B8CDU2	methylmalonate-semialdehyde dehydrogenase (CoA acylating)				THAPSDRAFT_10541	methylmalonate-semialdehyde dehydrogenase (CoA acylating)		GO:0018478: F:malonate-semialdehyde dehydrogenase (acetylating) activity, GO:0004491: F:methylmalonate-semialdehyde dehydrogenase (acylating, NAD) activity, GO:0006210: P:thymine catabolic process, GO:0006574: P:valine catabolic process		methylmalonate-semialdehyde dehydrogenase (CoA acylating)								T. pseudonana
1925	B8CDW0	-0.0134638	0.990711	0.947795	0	B8CDW0	Uncharacterized protein				THAPSDRAFT_10560					Uncharacterized protein								T. pseudonana														uncharacterized
1926	B8CDW2	-0.114638	0.923614	0.671546	0	B8CDW2	EF-hand domain-containing protein				THAPSDRAFT_25206	EF-hand domain-containing protein		GO:0016020: C:membrane, GO:0005509: F:calcium ion binding		EF-hand domain-containing protein								T. pseudonana
1927	B8CDW8	0.144275	1.10518	0.34075	0	B8CDW8	glutamine--fructose-6-phosphate transaminase (isomerizing)			GFA_2	THAPSDRAFT_10567	glutamine--fructose-6-phosphate transaminase (isomerizing)		GO:0097367: F:carbohydrate derivative binding, GO:0004360: F:glutamine-fructose-6-phosphate transaminase (isomerizing) activity, GO:0006002: P:fructose 6-phosphate metabolic process, GO:0006541: P:glutamine metabolic process, GO:0006487: P:protein N-linked glycosylation, GO:0006047: P:UDP-N-acetylglucosamine metabolic process		glutamine--fructose-6-phosphate transaminase (isomerizing)								T. pseudonana
1928	B8CDX2	0.020293	1.01417	0.881812	0	B8CDX2	histidine--tRNA ligase				THAPSDRAFT_42621	histidine--tRNA ligase		GO:0005829: C:cytosol, GO:0005739: C:mitochondrion, GO:0005524: F:ATP binding, GO:0004821: F:histidine-tRNA ligase activity, GO:0003723: F:RNA binding, GO:0006427: P:histidyl-tRNA aminoacylation, GO:0032543: P:mitochondrial translation		histidine--tRNA ligase								T. pseudonana												mitochondria
1929	B8CDX3	0.300718	1.23176	0.268004	0	B8CDX3	Rieske domain-containing protein				THAPSDRAFT_10571	Rieske domain-containing protein		GO:0051537: F:2 iron, 2 sulfur cluster binding		Rieske domain-containing protein								T. pseudonana
1930	B8CDY3	-0.00433546	0.996999	0.973668	0	B8CDY3	ABC transporter protein (Fragment)				THAPSDRAFT_264421			GO:0016020: C:membrane, GO:0140359: F:ABC-type transporter activity, GO:0005524: F:ATP binding, GO:0016887: F:ATP hydrolysis activity		ABC transporter protein (Fragment)								T. pseudonana
1931	B8CDZ1	0.345031	1.27018	0.0353454	0	B8CDZ1	Defective in cullin neddylation protein				THAPSDRAFT_25225	Defective in cullin neddylation protein	Neddylation of cullins play an essential role in the regulation of SCF-type complexes activity.	GO:0000151: C:ubiquitin ligase complex, GO:0097602: F:cullin family protein binding, GO:0031624: F:ubiquitin conjugating enzyme binding, GO:0032182: F:ubiquitin-like protein binding, GO:0045116: P:protein neddylation		Defective in cullin neddylation protein								T. pseudonana
1932	B8CE01	-0.0227216	0.984374	0.861527	0	B8CE01	Glutamate synthase									Glutamate synthase								T. pseudonana						N metabolism
1933	B8CE02	-0.129434	0.91419	0.383175	0	B8CE02	Uncharacterized protein				THAPSDRAFT_25233					Uncharacterized protein								T. pseudonana														uncharacterized
1934	B8CE04	0.330146	1.25714	0.0609694	0	B8CE04	NAD(P)-binding domain-containing protein				THAPSDRAFT_10604	NAD(P)-binding domain-containing protein		GO:0005739: C:mitochondrion, GO:0044877: F:protein-containing complex binding, GO:1901006: P:ubiquinone-6 biosynthetic process		NAD(P)-binding domain-containing protein								T. pseudonana
1935	B8CE05	0.303586	1.23421	0.484901	0	B8CE05	CWF21 domain-containing protein				THAPSDRAFT_25234	CWF21 domain-containing protein		GO:0003743: F:translation initiation factor activity		CWF21 domain-containing protein								T. pseudonana
1936	B8CE42	-0.417595	0.748672	0.00830593	0	B8CE42	Pyruvate carboxylase	PC			THAPSDRAFT_269908	Pyruvate carboxylase	Catalyzes a 2-step reaction, involving the ATP-dependent carboxylation of the covalently attached biotin in the first step and the transfer of the carboxyl group to pyruvate in the second.	GO:0005737: C:cytoplasm, GO:0005524: F:ATP binding, GO:0046872: F:metal ion binding, GO:0004736: F:pyruvate carboxylase activity, GO:0006094: P:gluconeogenesis, GO:0006090: P:pyruvate metabolic process		Pyruvate carboxylase								T. pseudonana			TCA cycle				malate shunt
1937	B8CE49	-0.193483	0.874492	0.173845	0	B8CE49	Uncharacterized protein				THAPSDRAFT_10647					Uncharacterized protein								T. pseudonana														uncharacterized
1938	B8CE50	0.163821	1.12025	0.223948	0	B8CE50	oligopeptidase A				THAPSDRAFT_26436	oligopeptidase A		GO:0046872: F:metal ion binding, GO:0004222: F:metalloendopeptidase activity, GO:0006518: P:peptide metabolic process, GO:0006508: P:proteolysis		oligopeptidase A								T. pseudonana
1939	B8CE53	0.0970719	1.0696	0.54267	0	B8CE53	Uncharacterized protein				THAPSDRAFT_789	non-specific serine/threonine protein kinase		GO:0005737: C:cytoplasm, GO:0005634: C:nucleus, GO:0005524: F:ATP binding, GO:0005509: F:calcium ion binding, GO:0009931: F:calcium-dependent protein serine/threonine kinase activity, GO:0005516: F:calmodulin binding, GO:0004683: F:calmodulin-dependent protein kinase activity, GO:0035556: P:intracellular signal transduction, GO:0016310: P:phosphorylation		Uncharacterized protein								T. pseudonana														uncharacterized
1940	B8CE59	-0.217182	0.860244	0.212132	0	B8CE59	Endoplasmic reticulum transmembrane protein				THAPSDRAFT_25262	Endoplasmic reticulum transmembrane protein		GO:0016020: C:membrane		Endoplasmic reticulum transmembrane protein								T. pseudonana
1941	B8CE62	-0.327731	0.796788	0.238508	0	B8CE62	Uncharacterized protein				THAPSDRAFT_25264			GO:0016020: C:membrane		Uncharacterized protein								T. pseudonana														uncharacterized
1942	B8CE63	-0.548545	0.683709	0.0158685	0	B8CE63	Uncharacterized protein									Uncharacterized protein								T. pseudonana														uncharacterized
1943	B8CE66	0.235942	1.17768	0.255755	0	B8CE66	MPN domain-containing protein				THAPSDRAFT_264451	MPN domain-containing protein		GO:0008180: C:COP9 signalosome, GO:0005737: C:cytoplasm, GO:0019784: F:deNEDDylase activity, GO:0008237: F:metallopeptidase activity, GO:0000338: P:protein deneddylation		MPN domain-containing protein								T. pseudonana
1944	B8CE68	0.277197	1.21184	0.490699	0	B8CE68	peptidylprolyl isomerase				THAPSDRAFT_37911	peptidylprolyl isomerase		GO:0005737: C:cytoplasm, GO:0003755: F:peptidyl-prolyl cis-trans isomerase activity, GO:0061077: P:chaperone-mediated protein folding		peptidylprolyl isomerase								T. pseudonana
1945	B8CE75	-0.00209378	0.99855	0.986324	0	B8CE75	26S proteasome regulatory subunit 3			RPN3	THAPSDRAFT_37861			GO:0008541: C:proteasome regulatory particle, lid subcomplex, GO:0030234: F:enzyme regulator activity, GO:0042176: P:regulation of protein catabolic process, GO:0006511: P:ubiquitin-dependent protein catabolic process		26S proteasome regulatory subunit 3								T. pseudonana
1946	B8CE77	0.0222837	1.01557	0.874611	0	B8CE77	phosphoribosylformylglycinamidine synthase				THAPSDRAFT_30301	phosphoribosylformylglycinamidine synthase		GO:0005737: C:cytoplasm, GO:0005524: F:ATP binding, GO:0046872: F:metal ion binding, GO:0004642: F:phosphoribosylformylglycinamidine synthase activity, GO:0006189: P:'de novo' IMP biosynthetic process, GO:0006541: P:glutamine metabolic process, GO:0006164: P:purine nucleotide biosynthetic process		phosphoribosylformylglycinamidine synthase								T. pseudonana
1947	B8CE84	-0.0575689	0.960882	0.681753	0	B8CE84	T-complex protein 1 zeta subunit				THAPSDRAFT_25279	T-complex protein 1 subunit zeta		GO:0005832: C:chaperonin-containing T-complex, GO:0005524: F:ATP binding, GO:0016887: F:ATP hydrolysis activity, GO:0140662: F:ATP-dependent protein folding chaperone, GO:0051082: F:unfolded protein binding, GO:0006457: P:protein folding		T-complex protein 1 zeta subunit								T. pseudonana
1948	B8CE86	0.196505	1.14592	0.228854	0	B8CE86	Adp-ribosylation factor 1			ARF1	THAPSDRAFT_37988	ADP-ribosylation factor-like protein 1		GO:0005794: C:Golgi apparatus, GO:0005525: F:GTP binding, GO:0003924: F:GTPase activity, GO:0006886: P:intracellular protein transport, GO:0016192: P:vesicle-mediated transport		Adp-ribosylation factor 1								T. pseudonana
1949	B8CE88	0.189347	1.14025	0.159585	0	B8CE88	NAD(P)-binding domain-containing protein				THAPSDRAFT_25281	NAD(P)-binding domain-containing protein				NAD(P)-binding domain-containing protein								T. pseudonana
1950	B8CEA9	0.161212	1.11823	0.380256	0	B8CEA9	Peptidase M11 gametolysin domain-containing protein				THAPSDRAFT_25295	Peptidase M11 gametolysin domain-containing protein				Peptidase M11 gametolysin domain-containing protein								T. pseudonana
1951	B8CEB4	0.0876425	1.06263	0.672298	0	B8CEB4	PPM-type phosphatase domain-containing protein (Fragment)				THAPSDRAFT_15472	PPM-type phosphatase domain-containing protein	Enzyme with a broad specificity.	GO:0016020: C:membrane, GO:0046872: F:metal ion binding, GO:0004722: F:protein serine/threonine phosphatase activity		PPM-type phosphatase domain-containing protein (Fragment)								T. pseudonana
1952	B8CEB9	0.0953717	1.06834	0.518697	0	B8CEB9	ABC-transporter like protein (Fragment)				THAPSDRAFT_13884			GO:0005737: C:cytoplasm, GO:0005524: F:ATP binding, GO:0016887: F:ATP hydrolysis activity, GO:0006414: P:translational elongation		ABC-transporter like protein (Fragment)								T. pseudonana
1953	B8CEC3	0.240732	1.18159	0.0929478	0	B8CEC3	Uncharacterized protein				THAPSDRAFT_10724					Uncharacterized protein								T. pseudonana														uncharacterized
1954	B8CEC4	-0.226826	0.854513	0.328839	0	B8CEC4	Nitrate reductase				THAPSDRAFT_25299	Nitrate reductase	Nitrate reductase is a key enzyme involved in the first step of nitrate assimilation in plants, fungi and bacteria.	GO:0020037: F:heme binding, GO:0030151: F:molybdenum ion binding, GO:0043546: F:molybdopterin cofactor binding, GO:0050464: F:nitrate reductase (NADPH) activity, GO:0008482: F:sulfite oxidase activity, GO:0042128: P:nitrate assimilation, GO:0006809: P:nitric oxide biosynthetic process, GO:0006790: P:sulfur compound metabolic process		Nitrate reductase								T. pseudonana						N metabolism
1955	B8CED8	0.0652319	1.04625	0.755999	0	B8CED8	Uncharacterized protein				THAPSDRAFT_10741					Uncharacterized protein								T. pseudonana														uncharacterized
1956	B8CEE0	0.317202	1.24591	0.101638	0	B8CEE0	3-isopropylmalate dehydratase									3-isopropylmalate dehydratase								T. pseudonana
1957	B8CEG2	0.357168	1.28091	0.0551844	0	B8CEG2	Citrate synthase									Citrate synthase								T. pseudonana			TCA cycle
1958	B8CEG3	-0.263183	0.833247	0.2173	0	B8CEG3	Uncharacterized protein				THAPSDRAFT_11412			GO:0016020: C:membrane		Uncharacterized protein								T. pseudonana														uncharacterized
1959	B8CEG9	0.471625	1.38667	0.027323	0	B8CEG9	Glutathione reductase, gro-2			GR	THAPSDRAFT_26457			GO:0005737: C:cytoplasm, GO:0050660: F:flavin adenine dinucleotide binding, GO:0004791: F:thioredoxin-disulfide reductase (NADP) activity, GO:0045454: P:cell redox homeostasis		Glutathione reductase, gro-2								T. pseudonana					ROS
1960	B8CEH4	0.16422	1.12056	0.399743	0	B8CEH4	Uncharacterized protein				THAPSDRAFT_25574			GO:0016630: F:protochlorophyllide reductase activity, GO:0015995: P:chlorophyll biosynthetic process		Uncharacterized protein								T. pseudonana														uncharacterized
1961	B8CEJ4	0.281748	1.21567	0.102645	0	B8CEJ4	Redoxin domain-containing protein				THAPSDRAFT_270271	Redoxin domain-containing protein		GO:0005737: C:cytoplasm, GO:0008379: F:thioredoxin peroxidase activity, GO:0045454: P:cell redox homeostasis, GO:0034599: P:cellular response to oxidative stress, GO:0042744: P:hydrogen peroxide catabolic process		Redoxin domain-containing protein								T. pseudonana
1962	B8CEK4	0.254056	1.19255	0.127606	0	B8CEK4	Fe2OG dioxygenase domain-containing protein (Fragment)									Fe2OG dioxygenase domain-containing protein (Fragment)								T. pseudonana
1963	B8CEL3	0.165466	1.12153	0.341856	0	B8CEL3	Uncharacterized protein				THAPSDRAFT_11460					Uncharacterized protein								T. pseudonana														uncharacterized
1964	B8CEL6	-0.0225531	0.984489	0.913123	0	B8CEL6	DNA damage-binding protein 1				THAPSDRAFT_25593	DNA damage-binding protein 1				DNA damage-binding protein 1								T. pseudonana
1965	B8CEM1	0.305303	1.23568	0.196515	0	B8CEM1	Uncharacterized protein				THAPSDRAFT_832			GO:0005737: C:cytoplasm, GO:0005634: C:nucleus		Uncharacterized protein								T. pseudonana														uncharacterized
1966	B8CEM2	-0.230027	0.852619	0.123803	0	B8CEM2	NAD or nadp-dependent reductase									NAD or nadp-dependent reductase								T. pseudonana
1967	B8CEN4	0.0982854	1.0705	0.489762	0	B8CEN4	Tryptophan synthase			trpAB	THAPSDRAFT_25605	Tryptophan synthase		GO:0005737: C:cytoplasm, GO:0004834: F:tryptophan synthase activity, GO:0000162: P:tryptophan biosynthetic process		Tryptophan synthase								T. pseudonana
1968	B8CEN5	-0.148627	0.902109	0.728196	0	B8CEN5	Uncharacterized protein				THAPSDRAFT_38460			GO:0005737: C:cytoplasm, GO:0005634: C:nucleus, GO:0097602: F:cullin family protein binding, GO:0031146: P:SCF-dependent proteasomal ubiquitin-dependent protein catabolic process		Uncharacterized protein								T. pseudonana														uncharacterized
1969	B8CEN6	0.0808131	1.05761	0.561617	0	B8CEN6	Nuclear distribution protein				THAPSDRAFT_270023	Nuclear migration protein nudC		GO:0005737: C:cytoplasm, GO:0051082: F:unfolded protein binding, GO:0006457: P:protein folding		Nuclear distribution protein								T. pseudonana
1970	B8CEP4	-0.399738	0.757996	0.155298	0	B8CEP4	Protein kinase domain-containing protein (Fragment)				THAPSDRAFT_38513	Protein kinase domain-containing protein		GO:0005524: F:ATP binding, GO:0004672: F:protein kinase activity		Protein kinase domain-containing protein (Fragment)								T. pseudonana
1971	B8CEQ3	-0.0142236	0.990189	0.938838	0	B8CEQ3	Pt17531-like protein			FCP3	THAPSDRAFT_11501		The light-harvesting complex (LHC) functions as a light receptor, it captures and delivers excitation energy to photosystems with which it is closely associated. Energy is transferred from the carotenoid and chlorophyll C (or B) to chlorophyll A and the photosynthetic reaction centers where it is used to synthesize ATP and reducing power.	GO:0030076: C:light-harvesting complex, GO:0016020: C:membrane, GO:0009536: C:plastid, GO:0016168: F:chlorophyll binding, GO:0009768: P:photosynthesis, light harvesting in photosystem I, GO:0009416: P:response to light stimulus		Pt17531-like protein								T. pseudonana
1972	B8CEQ7	0.085289	1.0609	0.501714	0	B8CEQ7	Plastid division protein FtsZ				THAPSDRAFT_11506	Plastid division protein FtsZ		GO:0032153: C:cell division site, GO:0005737: C:cytoplasm, GO:0005874: C:microtubule, GO:0005525: F:GTP binding, GO:0003924: F:GTPase activity, GO:0051301: P:cell division, GO:0007017: P:microtubule-based process, GO:0048285: P:organelle fission		Plastid division protein FtsZ								T. pseudonana
1973	B8CER2	-0.0514156	0.964989	0.757925	0	B8CER2	Cullin family-like protein			cul1	THAPSDRAFT_270029			GO:0031461: C:cullin-RING ubiquitin ligase complex, GO:0031625: F:ubiquitin protein ligase binding, GO:0016567: P:protein ubiquitination, GO:0006511: P:ubiquitin-dependent protein catabolic process		Cullin family-like protein								T. pseudonana
1974	B8CER7	0.599095	1.51477	0.0274914	0	B8CER7	Uncharacterized protein									Uncharacterized protein								T. pseudonana														uncharacterized
1975	B8CET0	-0.182648	0.881084	0.198943	0	B8CET0	ethanolamine-phosphate cytidylyltransferase				THAPSDRAFT_42946	ethanolamine-phosphate cytidylyltransferase		GO:0005737: C:cytoplasm, GO:0004306: F:ethanolamine-phosphate cytidylyltransferase activity, GO:0006646: P:phosphatidylethanolamine biosynthetic process		ethanolamine-phosphate cytidylyltransferase								T. pseudonana
1976	B8CET1	0.134335	1.09759	0.317401	0	B8CET1	Elongation factor G, mitochondrial		mitochondria		THAPSDRAFT_25629	Elongation factor G, mitochondrial	Mitochondrial GTPase that catalyzes the GTP-dependent ribosomal translocation step during translation elongation. During this step, the ribosome changes from the pre-translocational (PRE) to the post-translocational (POST) state as the newly formed A-site-bound peptidyl-tRNA and P-site-bound deacylated tRNA move to the P and E sites, respectively. Catalyzes the coordinated movement of the two tRNA molecules, the mRNA and conformational changes in the ribosome.	GO:0005739: C:mitochondrion, GO:0005525: F:GTP binding, GO:0003924: F:GTPase activity, GO:0003746: F:translation elongation factor activity, GO:0032543: P:mitochondrial translation, GO:0070125: P:mitochondrial translational elongation, GO:0032790: P:ribosome disassembly		Elongation factor G, mitochondrial								T. pseudonana												mitochondria
1977	B8CET5	0.169138	1.12439	0.236979	0	B8CET5	Small ribosomal subunit protein eS1									Small ribosomal subunit protein eS1								T. pseudonana
1978	B8CEU7	0.0553449	1.03911	0.728068	0	B8CEU7	Uncharacterized protein				THAPSDRAFT_25635			GO:0016020: C:membrane		Uncharacterized protein								T. pseudonana														uncharacterized
1979	B8CEU9	-0.0557143	0.962118	0.705421	0	B8CEU9	Peptidase C14 caspase domain-containing protein				THAPSDRAFT_270038	Peptidase C14 caspase domain-containing protein		GO:0005737: C:cytoplasm, GO:0004197: F:cysteine-type endopeptidase activity, GO:0006508: P:proteolysis		Peptidase C14 caspase domain-containing protein								T. pseudonana
1980	B8CEV5	-0.0736004	0.950264	0.564906	0	B8CEV5	Fucoxanthin chlorophyll a/c protein 5		chloroplast	Lhcf5	THAPSDRAFT_42962		The light-harvesting complex (LHC) functions as a light receptor, it captures and delivers excitation energy to photosystems with which it is closely associated. Energy is transferred from the carotenoid and chlorophyll C (or B) to chlorophyll A and the photosynthetic reaction centers where it is used to synthesize ATP and reducing power.	GO:0030076: C:light-harvesting complex, GO:0016020: C:membrane, GO:0009536: C:plastid, GO:0016168: F:chlorophyll binding, GO:0009768: P:photosynthesis, light harvesting in photosystem I, GO:0009416: P:response to light stimulus	8IWH, 8J0D, 8IWH, 8J0D	Fucoxanthin chlorophyll a/c protein 5								T. pseudonana											LHC
1981	B8CEV8	-0.127657	0.915317	0.564019	0	B8CEV8	Fucoxanthin chlorophyll a/c protein 2		chloroplast	Lhcf2	THAPSDRAFT_260392		The light-harvesting complex (LHC) functions as a light receptor, it captures and delivers excitation energy to photosystems with which it is closely associated. Energy is transferred from the carotenoid and chlorophyll C (or B) to chlorophyll A and the photosynthetic reaction centers where it is used to synthesize ATP and reducing power.	GO:0030076: C:light-harvesting complex, GO:0016020: C:membrane, GO:0009536: C:plastid, GO:0016168: F:chlorophyll binding, GO:0009768: P:photosynthesis, light harvesting in photosystem I, GO:0009416: P:response to light stimulus		Fucoxanthin chlorophyll a/c protein 2								T. pseudonana											LHC
1982	B8CEW1	0.0563859	1.03986	0.652285	0	B8CEW1	valine--tRNA ligase				THAPSDRAFT_42971	valine--tRNA ligase		GO:0005829: C:cytosol, GO:0002161: F:aminoacyl-tRNA editing activity, GO:0005524: F:ATP binding, GO:0004832: F:valine-tRNA ligase activity, GO:0006438: P:valyl-tRNA aminoacylation		valine--tRNA ligase								T. pseudonana
1983	B8CEW3	0.333019	1.25965	0.300408	0	B8CEW3	Aspartoacylase (Fragment)				THAPSDRAFT_264717			GO:0005829: C:cytosol, GO:0016811: F:hydrolase activity, acting on carbon-nitrogen (but not peptide) bonds, in linear amides, GO:0016788: F:hydrolase activity, acting on ester bonds, GO:0046872: F:metal ion binding		Aspartoacylase (Fragment)								T. pseudonana
1984	B8CEX2	-0.0407778	0.972131	0.782433	0	B8CEX2	Uncharacterized protein (Fragment)				THAPSDRAFT_38449			GO:0005783: C:endoplasmic reticulum, GO:0016020: C:membrane, GO:0005635: C:nuclear envelope, GO:0004602: F:glutathione peroxidase activity, GO:0004364: F:glutathione transferase activity, GO:0006691: P:leukotriene metabolic process		Uncharacterized protein (Fragment)								T. pseudonana														uncharacterized
1985	B8CEX5	0.447385	1.36357	0.0475218	0	B8CEX5	Uncharacterized protein				THAPSDRAFT_25650			GO:0016020: C:membrane		Uncharacterized protein								T. pseudonana														uncharacterized
1986	B8CEY2	0.305869	1.23616	0.281981	0	B8CEY2	Peptidase M14 carboxypeptidase A domain-containing protein									Peptidase M14 carboxypeptidase A domain-containing protein								T. pseudonana
1987	B8CF04	-0.0492239	0.966456	0.760521	0	B8CF04	Uncharacterized protein									Uncharacterized protein								T. pseudonana														uncharacterized
1988	B8CF15	-0.0562799	0.961741	0.743683	0	B8CF15	Cyclopropane-fatty-acyl-phospholipid synthase				THAPSDRAFT_30620	Cyclopropane-fatty-acyl-phospholipid synthase				Cyclopropane-fatty-acyl-phospholipid synthase								T. pseudonana
1989	B8CF21	-0.019507	0.98657	0.92165	0	B8CF21	Catalase-peroxidase				THAPSDRAFT_11615	Catalase-peroxidase		GO:0005829: C:cytosol, GO:0004096: F:catalase activity, GO:0020037: F:heme binding, GO:0046872: F:metal ion binding, GO:0070301: P:cellular response to hydrogen peroxide, GO:0042744: P:hydrogen peroxide catabolic process		Catalase-peroxidase								T. pseudonana
1990	B8CF38	0.0912169	1.06527	0.731937	0	B8CF38	Mitochondrial alternative oxidase		mitochondria	AOX2	THAPSDRAFT_42992			GO:0016020: C:membrane, GO:0005739: C:mitochondrion, GO:0009916: F:alternative oxidase activity, GO:0046872: F:metal ion binding, GO:0010230: P:alternative respiration		Mitochondrial alternative oxidase								T. pseudonana
1991	B8CF58	0.266915	1.20323	0.120426	0	B8CF58	Calmodulin				THAPSDRAFT_25679	Calmodulin		GO:0016020: C:membrane		Calmodulin								T. pseudonana
1992	B8CF67	-0.127678	0.915304	0.478961	0	B8CF67	Uncharacterized protein				THAPSDRAFT_11661			GO:0004801: F:transaldolase activity, GO:0005975: P:carbohydrate metabolic process, GO:0006098: P:pentose-phosphate shunt		Uncharacterized protein								T. pseudonana														uncharacterized
1993	B8CF74	-0.18117	0.881987	0.312522	0	B8CF74	Nuclear cap-binding protein subunit 1				THAPSDRAFT_24395	Nuclear cap-binding protein subunit 1		GO:0005845: C:mRNA cap binding complex, GO:0005846: C:nuclear cap binding complex, GO:0005634: C:nucleus, GO:0003729: F:mRNA binding, GO:0000339: F:RNA cap binding, GO:0006406: P:mRNA export from nucleus, GO:0000184: P:nuclear-transcribed mRNA catabolic process, nonsense-mediated decay		Nuclear cap-binding protein subunit 1								T. pseudonana
1994	B8CF84	-0.114001	0.924022	0.477746	0	B8CF84	Rab-type small G protein				THAPSDRAFT_843			GO:0012505: C:endomembrane system, GO:0005525: F:GTP binding, GO:0003924: F:GTPase activity, GO:0006886: P:intracellular protein transport		Rab-type small G protein								T. pseudonana
1995	B8CF92	-0.139757	0.907672	0.442109	0	B8CF92	Nucleoprotein TPR/MLP1 domain-containing protein				THAPSDRAFT_25686	Nucleoprotein TPR/MLP1 domain-containing protein		GO:0005643: C:nuclear pore, GO:0017056: F:structural constituent of nuclear pore, GO:0006406: P:mRNA export from nucleus, GO:0006606: P:protein import into nucleus		Nucleoprotein TPR/MLP1 domain-containing protein								T. pseudonana
1996	B8CFA9	0.059415	1.04204	0.741072	0	B8CFA9	Ascorbate peroxidase				THAPSDRAFT_38724		Plays a key role in hydrogen peroxide removal.	GO:0020037: F:heme binding, GO:0016688: F:L-ascorbate peroxidase activity, GO:0046872: F:metal ion binding, GO:0004601: F:peroxidase activity, GO:0034599: P:cellular response to oxidative stress, GO:0042744: P:hydrogen peroxide catabolic process, GO:0000302: P:response to reactive oxygen species		Ascorbate peroxidase								T. pseudonana					ROS
1997	B8CFB0	0.205175	1.15283	0.268527	0	B8CFB0	J domain-containing protein (Fragment)				THAPSDRAFT_38574	J domain-containing protein				J domain-containing protein (Fragment)								T. pseudonana
1998	B8CFB2	0.0452076	1.03183	0.714006	0	B8CFB2	Uncharacterized protein									Uncharacterized protein								T. pseudonana														uncharacterized
1999	B8CFB5	0.782291	1.71986	0.00296286	1	B8CFB5	ABC transporter (Fragment)				THAPSDRAFT_264773			GO:0016020: C:membrane, GO:0140359: F:ABC-type transporter activity, GO:0005524: F:ATP binding, GO:0016887: F:ATP hydrolysis activity		ABC transporter (Fragment)	transport		membrane	ATP binding		Transport		T. pseudonana
2000	B8CFD1	0.111869	1.08063	0.366277	0	B8CFD1	Member of the clp superfamily, regulatory beta subunit			CLPB2	THAPSDRAFT_264776			GO:0005737: C:cytoplasm, GO:0005524: F:ATP binding, GO:0016887: F:ATP hydrolysis activity, GO:0034605: P:cellular response to heat		Member of the clp superfamily, regulatory beta subunit								T. pseudonana
2001	B8CFE1	-0.0963235	0.935414	0.439192	0	B8CFE1	Uncharacterized protein				THAPSDRAFT_11731			GO:0005737: C:cytoplasm, GO:0016020: C:membrane, GO:0016791: F:phosphatase activity		Uncharacterized protein								T. pseudonana														uncharacterized
2002	B8CFG3	-0.212326	0.863145	0.212355	0	B8CFG3	Uncharacterized protein				THAPSDRAFT_25708			GO:0016020: C:membrane, GO:0005730: C:nucleolus		Uncharacterized protein								T. pseudonana														uncharacterized
2003	B8CFG4	-0.0817986	0.944879	0.720782	0	B8CFG4	Uncharacterized protein				THAPSDRAFT_270233		The light-harvesting complex (LHC) functions as a light receptor, it captures and delivers excitation energy to photosystems with which it is closely associated. Energy is transferred from the carotenoid and chlorophyll C (or B) to chlorophyll A and the photosynthetic reaction centers where it is used to synthesize ATP and reducing power.	GO:0030076: C:light-harvesting complex, GO:0016020: C:membrane, GO:0009536: C:plastid, GO:0016168: F:chlorophyll binding, GO:0009768: P:photosynthesis, light harvesting in photosystem I, GO:0009416: P:response to light stimulus		Uncharacterized protein								T. pseudonana														uncharacterized
2004	B8CFG5	-0.143549	0.905289	0.638531	0	B8CFG5	Fucoxanthin chlorophyll a/c protein 4		chloroplast							Fucoxanthin chlorophyll a/c protein 4								T. pseudonana
2005	B8CFH0	-0.269713	0.829484	0.311993	0	B8CFH0	Uncharacterized protein				THAPSDRAFT_11760					Uncharacterized protein								T. pseudonana														uncharacterized
2006	B8CFH3	-0.0650815	0.955891	0.717804	0	B8CFH3	Luminal binding protein			BIP2	THAPSDRAFT_38578			GO:0005737: C:cytoplasm, GO:0034663: C:endoplasmic reticulum chaperone complex, GO:0005788: C:endoplasmic reticulum lumen, GO:0016020: C:membrane, GO:0005634: C:nucleus, GO:0005524: F:ATP binding, GO:0016887: F:ATP hydrolysis activity, GO:0140662: F:ATP-dependent protein folding chaperone, GO:0031072: F:heat shock protein binding, GO:0044183: F:protein folding chaperone, GO:0051085: P:chaperone cofactor-dependent protein refolding, GO:0030968: P:endoplasmic reticulum unfolded protein response, GO:0042026: P:protein refolding, GO:0030433: P:ubiquitin-dependent ERAD pathway		Luminal binding protein								T. pseudonana
2007	B8CFH4	0.49596	1.41026	0.0308449	0	B8CFH4	Metallo-beta-lactamase domain-containing protein				THAPSDRAFT_30659	Metallo-beta-lactamase domain-containing protein		GO:0046872: F:metal ion binding, GO:0050313: F:sulfur dioxygenase activity, GO:0006749: P:glutathione metabolic process, GO:0070813: P:hydrogen sulfide metabolic process		Metallo-beta-lactamase domain-containing protein								T. pseudonana
2008	B8CFI5	0.0319491	1.02239	0.839351	0	B8CFI5	SET domain-containing protein									SET domain-containing protein								T. pseudonana
2009	B8CFJ1	-0.0431717	0.970519	0.853603	0	B8CFJ1	Uncharacterized protein				THAPSDRAFT_25725			GO:0016020: C:membrane, GO:0015031: P:protein transport		Uncharacterized protein								T. pseudonana														uncharacterized
2010	B8CFJ8	0.0320923	1.02249	0.891891	0	B8CFJ8	Uncharacterized protein				THAPSDRAFT_11789					Uncharacterized protein								T. pseudonana														uncharacterized
2011	B8CFL5	-0.251347	0.840112	0.0587773	0	B8CFL5	WD40-repeat protein				THAPSDRAFT_270087	Serine-threonine kinase receptor-associated protein		GO:0032797: C:SMN complex, GO:0003723: F:RNA binding, GO:0000387: P:spliceosomal snRNP assembly		WD40-repeat protein								T. pseudonana
2012	B8CFM4	0.192606	1.14283	0.168372	0	B8CFM4	Uncharacterized protein				THAPSDRAFT_25738					Uncharacterized protein								T. pseudonana														uncharacterized
2013	B8CFM9	0.516626	1.43061	0.00384837	0	B8CFM9	Proteasome subunit alpha type 2				THAPSDRAFT_30683			GO:0005737: C:cytoplasm, GO:0019773: C:proteasome core complex, alpha-subunit complex, GO:0010498: P:proteasomal protein catabolic process, GO:0006511: P:ubiquitin-dependent protein catabolic process		Proteasome subunit alpha type 2								T. pseudonana
2014	B8CFN3	0.36864	1.29114	0.106733	0	B8CFN3	Photosynthesis system II assembly factor Ycf48/Hcf136-like domain-containing protein				THAPSDRAFT_11822	Photosynthesis system II assembly factor Ycf48/Hcf136-like domain-containing protein		GO:0009523: C:photosystem II, GO:0015979: P:photosynthesis		Photosynthesis system II assembly factor Ycf48/Hcf136-like domain-containing protein								T. pseudonana
2015	B8CFP6	-0.309836	0.806733	0.0569024	0	B8CFP6	Uncharacterized protein				THAPSDRAFT_25744					Uncharacterized protein								T. pseudonana														uncharacterized
2016	B8CFP9	0.0689546	1.04896	0.692853	0	B8CFP9	Uncharacterized protein				THAPSDRAFT_270092		The light-harvesting complex (LHC) functions as a light receptor, it captures and delivers excitation energy to photosystems with which it is closely associated. Energy is transferred from the carotenoid and chlorophyll C (or B) to chlorophyll A and the photosynthetic reaction centers where it is used to synthesize ATP and reducing power.	GO:0030076: C:light-harvesting complex, GO:0016020: C:membrane, GO:0009536: C:plastid, GO:0016168: F:chlorophyll binding, GO:0009768: P:photosynthesis, light harvesting in photosystem I, GO:0009416: P:response to light stimulus		Uncharacterized protein								T. pseudonana														uncharacterized
2017	B8CFQ2	0.595564	1.51106	0.0356631	0	B8CFQ2	Spermine synthase				THAPSDRAFT_30691			GO:0005829: C:cytosol, GO:0004766: F:spermidine synthase activity, GO:0008295: P:spermidine biosynthetic process		Spermine synthase								T. pseudonana
2018	B8CFU7	0.275162	1.21013	0.113388	0	B8CFU7	Polyadenylate-binding protein (Fragment)			pabA	THAPSDRAFT_13224	Polyadenylate-binding protein	Binds the poly(A) tail of mRNA.	GO:0005829: C:cytosol, GO:0005634: C:nucleus, GO:1990904: C:ribonucleoprotein complex, GO:0003730: F:mRNA 3'-UTR binding, GO:0008143: F:poly(A) binding, GO:0008266: F:poly(U) RNA binding		Polyadenylate-binding protein (Fragment)								T. pseudonana
2019	B8CFV4	0.037532	1.02636	0.840765	0	B8CFV4	Actin-like protein			ACT1	THAPSDRAFT_25772			GO:0005856: C:cytoskeleton, GO:0005524: F:ATP binding, GO:0016787: F:hydrolase activity		Actin-like protein								T. pseudonana
2020	B8CFX8	-0.292457	0.81651	0.168765	0	B8CFX8	Uncharacterized protein (Fragment)				THAPSDRAFT_38672			GO:0012505: C:endomembrane system, GO:0005525: F:GTP binding, GO:0003924: F:GTPase activity, GO:0006886: P:intracellular protein transport		Uncharacterized protein (Fragment)								T. pseudonana														uncharacterized
2021	B8CFY7	0.13966	1.10165	0.430863	0	B8CFY7	NAD(P)-binding domain-containing protein				THAPSDRAFT_25787	NAD(P)-binding domain-containing protein				NAD(P)-binding domain-containing protein								T. pseudonana
2022	B8CFZ9	0.0290752	1.02036	0.824788	0	B8CFZ9	Glutamine synthetase			GLNA	THAPSDRAFT_26051	Glutamine synthetase		GO:0005737: C:cytoplasm, GO:0005524: F:ATP binding, GO:0004356: F:glutamine synthetase activity, GO:0006542: P:glutamine biosynthetic process		Glutamine synthetase								T. pseudonana						N metabolism
2023	B8CG03	-0.100319	0.932827	0.69341	0	B8CG03	Uncharacterized protein				THAPSDRAFT_25794					Uncharacterized protein								T. pseudonana														uncharacterized
2024	B8CG05	-0.190535	0.876281	0.24434	0	B8CG05	RNA exonuclease 4				THAPSDRAFT_25795	RNA exonuclease 4		GO:0005634: C:nucleus, GO:0008408: F:3'-5' exonuclease activity, GO:0004527: F:exonuclease activity, GO:0003676: F:nucleic acid binding, GO:0006364: P:rRNA processing		RNA exonuclease 4								T. pseudonana
2025	B8CG33	0.329597	1.25666	0.02201	0	B8CG33	NAD(P)-binding domain-containing protein				THAPSDRAFT_11970					NAD(P)-binding domain-containing protein								T. pseudonana
2026	B8CG34	-0.118521	0.921132	0.36338	0	B8CG34	Mitochondrial carrier protein		mitochondria		THAPSDRAFT_25808	Mitochondrial carrier protein		GO:0016020: C:membrane, GO:0022857: F:transmembrane transporter activity, GO:0009409: P:response to cold		Mitochondrial carrier protein								T. pseudonana
2027	B8CG39	0.0392688	1.02759	0.876652	0	B8CG39	Mon2 C-terminal domain-containing protein				THAPSDRAFT_25811	Mon2 C-terminal domain-containing protein				Mon2 C-terminal domain-containing protein								T. pseudonana
2028	B8CG41	-0.24238	0.84535	0.178787	0	B8CG41	Cytochrome b5 heme-binding domain-containing protein				THAPSDRAFT_11978	Cytochrome b5 heme-binding domain-containing protein		GO:0005783: C:endoplasmic reticulum, GO:0005789: C:endoplasmic reticulum membrane, GO:0080132: F:fatty acid alpha-hydroxylase activity, GO:0006631: P:fatty acid metabolic process		Cytochrome b5 heme-binding domain-containing protein								T. pseudonana
2029	B8CG46	0.58586	1.50093	0.00441096	1	B8CG46	60S acidic ribosomal protein P0				THAPSDRAFT_25812	60S acidic ribosomal protein P0	Ribosomal protein P0 is the functional equivalent of E.coli protein L10.	GO:0022625: C:cytosolic large ribosomal subunit, GO:0070180: F:large ribosomal subunit rRNA binding, GO:0003735: F:structural constituent of ribosome, GO:0002181: P:cytoplasmic translation, GO:0042254: P:ribosome biogenesis		60S acidic ribosomal protein P0	translation	structural constituent of ribosome	cytoplasm, ribosome			Translation	ribosome	T. pseudonana
2030	B8CG50	0.0115821	1.00806	0.93294	0	B8CG50	K Homology domain-containing protein				THAPSDRAFT_25815	K Homology domain-containing protein		GO:0005737: C:cytoplasm, GO:0005634: C:nucleus, GO:0003729: F:mRNA binding, GO:0010468: P:regulation of gene expression		K Homology domain-containing protein								T. pseudonana
2031	B8CG53	-0.135177	0.910558	0.331297	0	B8CG53	TOG domain-containing protein				THAPSDRAFT_270116	TOG domain-containing protein		GO:0005829: C:cytosol, GO:0019887: F:protein kinase regulator activity, GO:0034198: P:cellular response to amino acid starvation, GO:0006417: P:regulation of translation		TOG domain-containing protein								T. pseudonana
2032	B8CG56	0.278501	1.21293	0.202275	0	B8CG56	Protein kinase domain-containing protein (Fragment)									Protein kinase domain-containing protein (Fragment)								T. pseudonana
2033	B8CG63	0.0928871	1.0665	0.467207	0	B8CG63	Importin subunit alpha				THAPSDRAFT_43097	Importin subunit alpha		GO:0005737: C:cytoplasm, GO:0005634: C:nucleus, GO:0061608: F:nuclear import signal receptor activity, GO:0008139: F:nuclear localization sequence binding, GO:0006607: P:NLS-bearing protein import into nucleus		Importin subunit alpha								T. pseudonana
2034	B8CG64	-0.207619	0.865965	0.122364	0	B8CG64	Uncharacterized protein				THAPSDRAFT_38780			GO:0005737: C:cytoplasm, GO:0005634: C:nucleus, GO:0004725: F:protein tyrosine phosphatase activity, GO:0016311: P:dephosphorylation		Uncharacterized protein								T. pseudonana														uncharacterized
2035	B8CG66	-0.0288924	0.980173	0.808282	0	B8CG66	Glucosylceramidase (Fragment)				THAPSDRAFT_264891			GO:0004348: F:glucosylceramidase activity, GO:0006680: P:glucosylceramide catabolic process		Glucosylceramidase (Fragment)								T. pseudonana
2036	B8CG74	0.061112	1.04327	0.704839	0	B8CG74	Translin				THAPSDRAFT_12011	Translin		GO:0005737: C:cytoplasm, GO:0005634: C:nucleus, GO:0003723: F:RNA binding, GO:0004521: F:RNA endonuclease activity, GO:0043565: F:sequence-specific DNA binding, GO:0003697: F:single-stranded DNA binding, GO:0016070: P:RNA metabolic process		Translin								T. pseudonana
2037	B8CG79	0.366624	1.28933	0.181317	0	B8CG79	ABC transporter				THAPSDRAFT_270120			GO:0005524: F:ATP binding, GO:0016887: F:ATP hydrolysis activity		ABC transporter								T. pseudonana
2038	B8CG81	0.05498	1.03884	0.775782	0	B8CG81	PiggyBac transposable element-derived protein 4 C-terminal zinc-ribbon domain-containing protein				THAPSDRAFT_25831	PiggyBac transposable element-derived protein 4 C-terminal zinc-ribbon domain-containing protein		GO:0016020: C:membrane		PiggyBac transposable element-derived protein 4 C-terminal zinc-ribbon domain-containing protein								T. pseudonana
2039	B8CG91	0.306751	1.23692	0.350826	0	B8CG91	Plant heme peroxidase family profile domain-containing protein				THAPSDRAFT_38800	Plant heme peroxidase family profile domain-containing protein		GO:0020037: F:heme binding, GO:0046872: F:metal ion binding, GO:0004601: F:peroxidase activity, GO:0034599: P:cellular response to oxidative stress, GO:0042744: P:hydrogen peroxide catabolic process, GO:0000302: P:response to reactive oxygen species		Plant heme peroxidase family profile domain-containing protein								T. pseudonana
2040	B8CG93	0.187885	1.13909	0.364087	0	B8CG93	Aspartate aminotransferase				THAPSDRAFT_12030			GO:0030170: F:pyridoxal phosphate binding, GO:0008483: F:transaminase activity, GO:0006520: P:amino acid metabolic process, GO:0009058: P:biosynthetic process		Aspartate aminotransferase								T. pseudonana						N metabolism	malate shunt
2041	B8CG95	0.121136	1.08759	0.393524	0	B8CG95	Uncharacterized protein				THAPSDRAFT_25838					Uncharacterized protein								T. pseudonana														uncharacterized
2042	B8CG96	-0.201068	0.869907	0.438974	0	B8CG96	Uncharacterized protein				THAPSDRAFT_25839					Uncharacterized protein								T. pseudonana														uncharacterized
2043	B8CG97	-0.735263	0.600708	0.00209276	1	B8CG97	Uncharacterized protein				THAPSDRAFT_25840					Uncharacterized protein		cadmium carbonic anhydrase domain			linked to CO2 uptake	CO2 metabolism	carbonic ahydrase-domain	T. pseudonana														uncharacterized	CCM
2044	B8CG98	-0.22809	0.853764	0.10282	0	B8CG98	Vesicle transport v-SNARE N-terminal domain-containing protein				THAPSDRAFT_12035	Vesicle transport v-SNARE N-terminal domain-containing protein		GO:0005789: C:endoplasmic reticulum membrane, GO:0012507: C:ER to Golgi transport vesicle membrane, GO:0005794: C:Golgi apparatus, GO:0031902: C:late endosome membrane, GO:0031201: C:SNARE complex, GO:0005484: F:SNAP receptor activity, GO:0000149: F:SNARE binding, GO:0006886: P:intracellular protein transport, GO:0006906: P:vesicle fusion		Vesicle transport v-SNARE N-terminal domain-containing protein								T. pseudonana
2045	B8CG99	-0.127287	0.915551	0.372971	0	B8CG99	Protoporphyrinogen oxidase (Fragment)			Ppx1	THAPSDRAFT_264901	Protoporphyrinogen oxidase	Catalyzes the 6-electron oxidation of protoporphyrinogen-IX to form protoporphyrin-IX.	GO:0005743: C:mitochondrial inner membrane, GO:0016491: F:oxidoreductase activity, GO:0004729: F:oxygen-dependent protoporphyrinogen oxidase activity, GO:0006782: P:protoporphyrinogen IX biosynthetic process		Protoporphyrinogen oxidase (Fragment)								T. pseudonana												mitochondria
2046	B8CGA0	-0.293285	0.816042	0.129572	0	B8CGA0	Uncharacterized protein				THAPSDRAFT_12037					Uncharacterized protein								T. pseudonana														uncharacterized
2047	B8CGA5	-0.333934	0.79337	0.026782	0	B8CGA5	Thioredoxin domain-containing protein				THAPSDRAFT_43120	Thioredoxin domain-containing protein		GO:0030134: C:COPII-coated ER to Golgi transport vesicle, GO:0005783: C:endoplasmic reticulum, GO:0016020: C:membrane, GO:0046907: P:intracellular transport		Thioredoxin domain-containing protein								T. pseudonana
2048	B8CGD3	-0.406754	0.754319	0.300365	0	B8CGD3	Uncharacterized protein			FCP_1	THAPSDRAFT_270220		The light-harvesting complex (LHC) functions as a light receptor, it captures and delivers excitation energy to photosystems with which it is closely associated. Energy is transferred from the carotenoid and chlorophyll C (or B) to chlorophyll A and the photosynthetic reaction centers where it is used to synthesize ATP and reducing power.	GO:0009507: C:chloroplast, GO:0030076: C:light-harvesting complex, GO:0016020: C:membrane, GO:0009579: C:thylakoid, GO:0016168: F:chlorophyll binding, GO:0009768: P:photosynthesis, light harvesting in photosystem I, GO:0009416: P:response to light stimulus		Uncharacterized protein								T. pseudonana													chloroplast	uncharacterized
2049	B8CGD4	0.695154	1.61906	0.00848739	0	B8CGD4	Nucleoside diphosphate kinase			NDK1	THAPSDRAFT_12070	Nucleoside diphosphate kinase		GO:0005524: F:ATP binding, GO:0004550: F:nucleoside diphosphate kinase activity, GO:0006241: P:CTP biosynthetic process, GO:0006183: P:GTP biosynthetic process, GO:0016310: P:phosphorylation, GO:0006228: P:UTP biosynthetic process		Nucleoside diphosphate kinase								T. pseudonana
2050	B8CGE1	0.320083	1.2484	0.233185	0	B8CGE1	Uncharacterized protein				THAPSDRAFT_25861			GO:0005829: C:cytosol, GO:0005739: C:mitochondrion, GO:0031072: F:heat shock protein binding, GO:0006626: P:protein targeting to mitochondrion		Uncharacterized protein								T. pseudonana														uncharacterized
2051	B8CGF0	-0.138417	0.908515	0.551081	0	B8CGF0	Pre-mRNA-processing factor 19				THAPSDRAFT_25866	Pre-mRNA-processing factor 19	Ubiquitin-protein ligase which is mainly involved pre-mRNA splicing and DNA repair. Required for pre-mRNA splicing as component of the spliceosome.	GO:0005737: C:cytoplasm, GO:0000974: C:Prp19 complex, GO:0071006: C:U2-type catalytic step 1 spliceosome, GO:0061630: F:ubiquitin protein ligase activity, GO:0004842: F:ubiquitin-protein transferase activity, GO:0006281: P:DNA repair, GO:0000398: P:mRNA splicing, via spliceosome, GO:0070534: P:protein K63-linked ubiquitination		Pre-mRNA-processing factor 19								T. pseudonana
2052	B8CGF2	0.391859	1.31208	0.0177583	0	B8CGF2	Uncharacterized protein				THAPSDRAFT_12088			GO:0005737: C:cytoplasm, GO:0005525: F:GTP binding, GO:0003924: F:GTPase activity, GO:0002181: P:cytoplasmic translation		Uncharacterized protein								T. pseudonana														uncharacterized
2053	B8CGF3	0.495193	1.40951	0.0926499	0	B8CGF3	DUF1995 domain-containing protein									DUF1995 domain-containing protein								T. pseudonana
2054	B8CGF5	-0.412387	0.751379	0.0348469	0	B8CGF5	Beta-carotene isomerase D27-like C-terminal domain-containing protein				THAPSDRAFT_12091	Beta-carotene isomerase D27-like C-terminal domain-containing protein		GO:0016020: C:membrane, GO:0005506: F:iron ion binding		Beta-carotene isomerase D27-like C-terminal domain-containing protein								T. pseudonana
2055	B8CGG0	-0.0545134	0.962919	0.83378	0	B8CGG0	Fucoxanthin chlorophyll a/c protein, LI818 clade		chloroplast	lhcx1	THAPSDRAFT_264921		The light-harvesting complex (LHC) functions as a light receptor, it captures and delivers excitation energy to photosystems with which it is closely associated. Energy is transferred from the carotenoid and chlorophyll C (or B) to chlorophyll A and the photosynthetic reaction centers where it is used to synthesize ATP and reducing power.	GO:0030076: C:light-harvesting complex, GO:0016020: C:membrane, GO:0009536: C:plastid, GO:0016168: F:chlorophyll binding, GO:0009768: P:photosynthesis, light harvesting in photosystem I, GO:0009416: P:response to light stimulus		Fucoxanthin chlorophyll a/c protein, LI818 clade								T. pseudonana											LHC
2056	B8CGG1	-0.218766	0.8593	0.494844	0	B8CGG1	Fucoxanthin chlorophyll a/c protein, LI818 clade		chloroplast	Lhcx6	THAPSDRAFT_12097		The light-harvesting complex (LHC) functions as a light receptor, it captures and delivers excitation energy to photosystems with which it is closely associated. Energy is transferred from the carotenoid and chlorophyll C (or B) to chlorophyll A and the photosynthetic reaction centers where it is used to synthesize ATP and reducing power.	GO:0030076: C:light-harvesting complex, GO:0016020: C:membrane, GO:0009536: C:plastid, GO:0016168: F:chlorophyll binding, GO:0009768: P:photosynthesis, light harvesting in photosystem I, GO:0009416: P:response to light stimulus		Fucoxanthin chlorophyll a/c protein, LI818 clade								T. pseudonana											LHC
2057	B8CGG3	0.299269	1.23052	0.142204	0	B8CGG3	Flavodoxin-like domain-containing protein (Fragment)				THAPSDRAFT_264925	Flavodoxin-like domain-containing protein		GO:0010181: F:FMN binding		Flavodoxin-like domain-containing protein (Fragment)								T. pseudonana
2058	B8CGG5	0.215773	1.16133	0.436119	0	B8CGG5	U3 small nucleolar RNA-associated protein 22				THAPSDRAFT_25869	U3 small nucleolar RNA-associated protein 22		GO:0032545: C:CURI complex, GO:0032040: C:small-subunit processome, GO:0034456: C:UTP-C complex, GO:0006364: P:rRNA processing, GO:0006409: P:tRNA export from nucleus		U3 small nucleolar RNA-associated protein 22								T. pseudonana
2059	B8CGH5	0.536281	1.45023	0.0164345	0	B8CGH5	acetylornithine transaminase				THAPSDRAFT_270136	acetylornithine transaminase		GO:0042802: F:identical protein binding, GO:0003992: F:N2-acetyl-L-ornithine:2-oxoglutarate 5-aminotransferase activity, GO:0030170: F:pyridoxal phosphate binding, GO:0006526: P:arginine biosynthetic process		acetylornithine transaminase								T. pseudonana
2060	B8CGI1	0.273535	1.20877	0.290753	0	B8CGI1	2-dehydro-3-deoxyphosphogluconate aldolase (Fragment)				THAPSDRAFT_38807	2-dehydro-3-deoxyphosphogluconate aldolase		GO:0016829: F:lyase activity		2-dehydro-3-deoxyphosphogluconate aldolase (Fragment)								T. pseudonana
2061	B8CGJ9	0.215413	1.16104	0.550835	0	B8CGJ9	40S ribosomal protein S28									40S ribosomal protein S28								T. pseudonana
2062	B8CGK1	0.0404609	1.02844	0.804833	0	B8CGK1	GS catalytic domain-containing protein			GLNN	THAPSDRAFT_270138	GS catalytic domain-containing protein		GO:0004356: F:glutamine synthetase activity, GO:0006807: P:nitrogen compound metabolic process		GS catalytic domain-containing protein								T. pseudonana
2063	B8CGK8	-0.0718547	0.951414	0.589282	0	B8CGK8	Mitochondrial carrier protein		mitochondria		THAPSDRAFT_38890	Mitochondrial carrier protein		GO:0005778: C:peroxisomal membrane, GO:0015217: F:ADP transmembrane transporter activity, GO:0005347: F:ATP transmembrane transporter activity, GO:0015866: P:ADP transport, GO:0015867: P:ATP transport, GO:0006635: P:fatty acid beta-oxidation, GO:0007031: P:peroxisome organization		Mitochondrial carrier protein								T. pseudonana
2064	B8CGL4	-0.0111513	0.9923	0.957653	0	B8CGL4	tRNA-binding domain-containing protein				THAPSDRAFT_38924	tRNA-binding domain-containing protein		GO:0009507: C:chloroplast, GO:0000049: F:tRNA binding		tRNA-binding domain-containing protein								T. pseudonana													chloroplast
2065	B8CGL5	0.173702	1.12795	0.442735	0	B8CGL5	glutamate--tRNA ligase (Fragment)									glutamate--tRNA ligase (Fragment)								T. pseudonana
2066	B8CGL6	0.367832	1.29041	0.0396153	0	B8CGL6	3-oxoacyl-synthase			KAS3	THAPSDRAFT_270141	beta-ketoacyl-[acyl-carrier-protein] synthase III		GO:0004315: F:3-oxoacyl-[acyl-carrier-protein] synthase activity, GO:0006633: P:fatty acid biosynthetic process		3-oxoacyl-synthase								T. pseudonana
2067	B8CGL7	0.207671	1.15482	0.208664	0	B8CGL7	beta-ketoacyl-[acyl-carrier-protein] synthase I				THAPSDRAFT_12152	beta-ketoacyl-[acyl-carrier-protein] synthase I		GO:0005886: C:plasma membrane, GO:0004315: F:3-oxoacyl-[acyl-carrier-protein] synthase activity, GO:0006633: P:fatty acid biosynthetic process		beta-ketoacyl-[acyl-carrier-protein] synthase I								T. pseudonana
2068	B8CGL9	0.123984	1.08974	0.486077	0	B8CGL9	ferredoxin--NADP(+) reductase				THAPSDRAFT_25892	ferredoxin--NADP(+) reductase		GO:0004324: F:ferredoxin-NADP+ reductase activity, GO:0003959: F:NADPH dehydrogenase activity		ferredoxin--NADP(+) reductase								T. pseudonana								photo. ETC
2069	B8CGM0	0.00635882	1.00442	0.961337	0	B8CGM0	VTC domain-containing protein				THAPSDRAFT_43150	VTC domain-containing protein		GO:0016020: C:membrane		VTC domain-containing protein								T. pseudonana
2070	B8CGM4	-0.383841	0.766394	0.0108555	0	B8CGM4	SD-repeat containing protein B domain-containing protein									SD-repeat containing protein B domain-containing protein								T. pseudonana
2071	B8CGN6	-0.0732846	0.950472	0.569988	0	B8CGN6	Uncharacterized protein				THAPSDRAFT_12171					Uncharacterized protein								T. pseudonana														uncharacterized
2072	B8CGN8	0.29647	1.22814	0.178739	0	B8CGN8	MI domain-containing protein (Fragment)				THAPSDRAFT_264946	MI domain-containing protein		GO:0005737: C:cytoplasm, GO:0045892: P:negative regulation of DNA-templated transcription		MI domain-containing protein (Fragment)								T. pseudonana
2073	B8CGR0	-0.247466	0.842375	0.166707	0	B8CGR0	WSC domain-containing protein				THAPSDRAFT_25912	WSC domain-containing protein				WSC domain-containing protein								T. pseudonana
2074	B8CGR5	0.436255	1.35309	0.00639636	0	B8CGR5	tryptophan--tRNA ligase			TPS1	THAPSDRAFT_43160	tryptophan--tRNA ligase		GO:0005737: C:cytoplasm, GO:0005524: F:ATP binding, GO:0004830: F:tryptophan-tRNA ligase activity, GO:0006436: P:tryptophanyl-tRNA aminoacylation		tryptophan--tRNA ligase								T. pseudonana
2075	B8LBG2	-0.225247	0.855449	0.338378	0	B8LBG2	PX domain-containing protein				THAPSDRAFT_24379	PX domain-containing protein		GO:0035091: F:phosphatidylinositol binding		PX domain-containing protein								T. pseudonana
2076	B8LBG3	0.292674	1.22491	0.123797	0	B8LBG3	Tyrosine--tRNA ligase				THAPSDRAFT_42000	Tyrosine--tRNA ligase		GO:0005829: C:cytosol, GO:0005524: F:ATP binding, GO:0003723: F:RNA binding, GO:0004831: F:tyrosine-tRNA ligase activity, GO:0043039: P:tRNA aminoacylation, GO:0006437: P:tyrosyl-tRNA aminoacylation		Tyrosine--tRNA ligase								T. pseudonana
2077	B8LBG8	0.239483	1.18057	0.5662	0	B8LBG8	Uncharacterized protein				THAPSDRAFT_24383					Uncharacterized protein								T. pseudonana														uncharacterized
2078	B8LBH6	-0.463998	0.724974	0.0430477	0	B8LBH6	FAD/NAD(P)-binding domain-containing protein				THAPSDRAFT_687	NADH:ubiquinone reductase (non-electrogenic)		GO:0003954: F:NADH dehydrogenase activity, GO:0006116: P:NADH oxidation		FAD/NAD(P)-binding domain-containing protein								T. pseudonana
2079	B8LBI2	0.145263	1.10593	0.340543	0	B8LBI2	Dihydrolipoyl dehydrogenase			LPD	THAPSDRAFT_36716	Dihydrolipoyl dehydrogenase		GO:0005739: C:mitochondrion, GO:0045252: C:oxoglutarate dehydrogenase complex, GO:0004148: F:dihydrolipoyl dehydrogenase activity, GO:0050660: F:flavin adenine dinucleotide binding		Dihydrolipoyl dehydrogenase								T. pseudonana
2080	B8LBL2	0.333071	1.25969	0.137639	0	B8LBL2	Dnaj-like protein				THAPSDRAFT_269547					Dnaj-like protein								T. pseudonana
2081	B8LBL5	0.367536	1.29015	0.136473	0	B8LBL5	PX domain-containing protein (Fragment)				THAPSDRAFT_19553	PX domain-containing protein		GO:0035091: F:phosphatidylinositol binding		PX domain-containing protein (Fragment)								T. pseudonana
2082	B8LBM3	0.357734	1.28141	0.142657	0	B8LBM3	Xaa-Pro aminopeptidase (Fragment)				THAPSDRAFT_13023	Xaa-Pro aminopeptidase		GO:0070006: F:metalloaminopeptidase activity		Xaa-Pro aminopeptidase (Fragment)								T. pseudonana
2083	B8LBM5	-0.282122	0.822381	0.105469	0	B8LBM5	Myosin motor domain-containing protein (Fragment)				THAPSDRAFT_36563	Myosin motor domain-containing protein		GO:0015629: C:actin cytoskeleton, GO:0005737: C:cytoplasm, GO:0016459: C:myosin complex, GO:0031982: C:vesicle, GO:0051015: F:actin filament binding, GO:0005524: F:ATP binding, GO:0000146: F:microfilament motor activity, GO:0007015: P:actin filament organization, GO:0030050: P:vesicle transport along actin filament		Myosin motor domain-containing protein (Fragment)								T. pseudonana
2084	B8LBM6	0.332204	1.25893	0.0318431	0	B8LBM6	Tr-type G domain-containing protein (Fragment)				THAPSDRAFT_41952	Tr-type G domain-containing protein		GO:0005739: C:mitochondrion, GO:0005525: F:GTP binding, GO:0003924: F:GTPase activity, GO:0003746: F:translation elongation factor activity, GO:0070125: P:mitochondrial translational elongation		Tr-type G domain-containing protein (Fragment)								T. pseudonana												mitochondria
2085	B8LBN1	0.00371552	1.00258	0.97864	0	B8LBN1	diaminopimelate epimerase				THAPSDRAFT_36614	diaminopimelate epimerase		GO:0005829: C:cytosol, GO:0008837: F:diaminopimelate epimerase activity, GO:0009089: P:lysine biosynthetic process via diaminopimelate		diaminopimelate epimerase								T. pseudonana
2086	B8LBN3	-0.103127	0.931013	0.517205	0	B8LBN3	Udp-n-acetylglucosamine pyrophosphorylase				THAPSDRAFT_36631	UDP-N-acetylglucosamine diphosphorylase		GO:0003977: F:UDP-N-acetylglucosamine diphosphorylase activity, GO:0006048: P:UDP-N-acetylglucosamine biosynthetic process		Udp-n-acetylglucosamine pyrophosphorylase								T. pseudonana
2087	B8LBN4	-0.0771039	0.947959	0.717485	0	B8LBN4	Pherophorin domain-containing protein				THAPSDRAFT_24293	Pherophorin domain-containing protein				Pherophorin domain-containing protein								T. pseudonana
2088	B8LBN7	0.254601	1.19301	0.102006	0	B8LBN7	Tr-type G domain-containing protein				THAPSDRAFT_36576	Tr-type G domain-containing protein		GO:0005829: C:cytosol, GO:1990904: C:ribonucleoprotein complex, GO:0005525: F:GTP binding, GO:0003924: F:GTPase activity		Tr-type G domain-containing protein								T. pseudonana
2089	B8LBP1	-0.125037	0.91698	0.394089	0	B8LBP1	26S proteasome regulatory subunit Rpn2 26S subunit, non-atpase			RPN2	THAPSDRAFT_24295			GO:0005634: C:nucleus, GO:0008540: C:proteasome regulatory particle, base subcomplex, GO:0034515: C:proteasome storage granule, GO:0030234: F:enzyme regulator activity, GO:0043161: P:proteasome-mediated ubiquitin-dependent protein catabolic process, GO:0042176: P:regulation of protein catabolic process		26S proteasome regulatory subunit Rpn2 26S subunit, non-atpase								T. pseudonana
2090	B8LBP2	0.391052	1.31135	0.0644479	0	B8LBP2	Dead box family RNA helicase				THAPSDRAFT_269556	RNA helicase		GO:0005524: F:ATP binding, GO:0016787: F:hydrolase activity, GO:0003723: F:RNA binding, GO:0003724: F:RNA helicase activity		Dead box family RNA helicase								T. pseudonana
2091	B8LBP7	-0.289599	0.818129	0.11238	0	B8LBP7	FAD/NAD(P)-binding domain-containing protein									FAD/NAD(P)-binding domain-containing protein								T. pseudonana
2092	B8LBQ0	-0.0087741	0.993937	0.965001	0	B8LBQ0	NAD(P)-binding domain-containing protein				THAPSDRAFT_269557	NAD(P)-binding domain-containing protein				NAD(P)-binding domain-containing protein								T. pseudonana
2093	B8LBQ1	-0.0123759	0.991458	0.955576	0	B8LBQ1	DUF4336 domain-containing protein				THAPSDRAFT_8675	DUF4336 domain-containing protein				DUF4336 domain-containing protein								T. pseudonana
2094	B8LBQ3	-0.194459	0.873901	0.195439	0	B8LBQ3	Metallo-beta-lactamase domain-containing protein (Fragment)				THAPSDRAFT_36656	Metallo-beta-lactamase domain-containing protein				Metallo-beta-lactamase domain-containing protein (Fragment)								T. pseudonana
2095	B8LBR5	0.204424	1.15223	0.151159	0	B8LBR5	PsbP C-terminal domain-containing protein									PsbP C-terminal domain-containing protein								T. pseudonana
2096	B8LBT2	-0.304922	0.809486	0.268278	0	B8LBT2	GP-PDE domain-containing protein				THAPSDRAFT_8706	GP-PDE domain-containing protein		GO:0005737: C:cytoplasm, GO:0008081: F:phosphoric diester hydrolase activity, GO:0046475: P:glycerophospholipid catabolic process		GP-PDE domain-containing protein								T. pseudonana
2097	B8LBT8	-0.180948	0.882123	0.533957	0	B8LBT8	Inositol-1-monophosphatase				THAPSDRAFT_263776	Inositol-1-monophosphatase		GO:0008934: F:inositol monophosphate 1-phosphatase activity, GO:0052832: F:inositol monophosphate 3-phosphatase activity, GO:0052833: F:inositol monophosphate 4-phosphatase activity, GO:0046872: F:metal ion binding, GO:0006021: P:inositol biosynthetic process, GO:0006020: P:inositol metabolic process, GO:0007165: P:signal transduction		Inositol-1-monophosphatase								T. pseudonana
2098	B8LBT9	-0.114303	0.923829	0.600051	0	B8LBT9	Uncharacterized protein									Uncharacterized protein								T. pseudonana														uncharacterized
2099	B8LBU0	0.345473	1.27057	0.0988616	0	B8LBU0	Proteasome subunit beta			PSB_3	THAPSDRAFT_24318	Proteasome subunit beta	Non-catalytic component of the proteasome.	GO:0005737: C:cytoplasm, GO:0005634: C:nucleus, GO:0019774: C:proteasome core complex, beta-subunit complex, GO:0010498: P:proteasomal protein catabolic process		Proteasome subunit beta								T. pseudonana
2100	B8LBU6	-0.3368	0.791796	0.0412131	0	B8LBU6	Uncharacterized protein				THAPSDRAFT_270331					Uncharacterized protein								T. pseudonana														uncharacterized
2101	B8LBU9	-0.142178	0.90615	0.427523	0	B8LBU9	J domain-containing protein (Fragment)				THAPSDRAFT_17600	J domain-containing protein				J domain-containing protein (Fragment)								T. pseudonana
2102	B8LBV2	-0.195094	0.873516	0.172911	0	B8LBV2	Sulfate transporter (Fragment)				THAPSDRAFT_263781			GO:0016020: C:membrane		Sulfate transporter (Fragment)								T. pseudonana
2103	B8LBV6	-0.213592	0.862388	0.176931	0	B8LBV6	SD-repeat containing protein B domain-containing protein				THAPSDRAFT_24325	SD-repeat containing protein B domain-containing protein				SD-repeat containing protein B domain-containing protein								T. pseudonana
2104	B8LBV8	-0.0509018	0.965333	0.868461	0	B8LBV8	Glycoside hydrolase (Fragment)				THAPSDRAFT_263782			GO:0004553: F:hydrolase activity, hydrolyzing O-glycosyl compounds, GO:0005975: P:carbohydrate metabolic process		Glycoside hydrolase (Fragment)								T. pseudonana
2105	B8LBW6	-0.0621685	0.957823	0.736851	0	B8LBW6	Ion transport domain-containing protein				THAPSDRAFT_24328	Ion transport domain-containing protein		GO:0005737: C:cytoplasm, GO:0016020: C:membrane, GO:0051015: F:actin filament binding, GO:0005216: F:monoatomic ion channel activity, GO:0051017: P:actin filament bundle assembly		Ion transport domain-containing protein								T. pseudonana
2106	B8LBX7	-0.0754101	0.949072	0.728027	0	B8LBX7	SCD domain-containing protein									SCD domain-containing protein								T. pseudonana
2107	B8LBY3	-0.15785	0.89636	0.509361	0	B8LBY3	Uncharacterized protein				THAPSDRAFT_24335			GO:0005737: C:cytoplasm, GO:0016316: F:phosphatidylinositol-3,4-bisphosphate 4-phosphatase activity		Uncharacterized protein								T. pseudonana														uncharacterized
2108	B8LBZ8	-0.334184	0.793233	0.0556479	0	B8LBZ8	Uncharacterized protein				THAPSDRAFT_24346					Uncharacterized protein								T. pseudonana														uncharacterized
2109	B8LC01	-0.0383627	0.973759	0.815272	0	B8LC01	3-ketoacyl-coa thiolase			KCT2	THAPSDRAFT_36742	acetyl-CoA C-acyltransferase		GO:0005777: C:peroxisome, GO:0003988: F:acetyl-CoA C-acyltransferase activity, GO:0006635: P:fatty acid beta-oxidation, GO:0010124: P:phenylacetate catabolic process		3-ketoacyl-coa thiolase								T. pseudonana																Lipids
2110	B8LC03	0.0512751	1.03618	0.737453	0	B8LC03	Uncharacterized protein				THAPSDRAFT_8773					Uncharacterized protein								T. pseudonana														uncharacterized
2111	B8LC05	0.0290995	1.02038	0.846485	0	B8LC05	Peptidase S9 prolyl oligopeptidase catalytic domain-containing protein				THAPSDRAFT_8775	Peptidase S9 prolyl oligopeptidase catalytic domain-containing protein		GO:0004252: F:serine-type endopeptidase activity, GO:0006508: P:proteolysis		Peptidase S9 prolyl oligopeptidase catalytic domain-containing protein								T. pseudonana
2112	B8LC08	0.451136	1.36712	0.016224	0	B8LC08	Pyruvate dehydrogenase E1 component subunit beta			PDHB1	THAPSDRAFT_8778	Pyruvate dehydrogenase E1 component subunit beta	The pyruvate dehydrogenase complex catalyzes the overall conversion of pyruvate to acetyl-CoA and CO2.	GO:0005967: C:mitochondrial pyruvate dehydrogenase complex, GO:0004739: F:pyruvate dehydrogenase (acetyl-transferring) activity, GO:0006086: P:acetyl-CoA biosynthetic process from pyruvate		Pyruvate dehydrogenase E1 component subunit beta								T. pseudonana			TCA cycle									mitochondria
2113	B8LC19	-0.622325	0.649623	0.00248207	1	B8LC19	Uncharacterized protein				THAPSDRAFT_24352			GO:0005643: C:nuclear pore, GO:0017056: F:structural constituent of nuclear pore, GO:0006406: P:mRNA export from nucleus		Uncharacterized protein	mRNA export from nucleus	structural component of the nuclear pore	nucleus			Intracellular trafficking	mRNA export	T. pseudonana														uncharacterized
2114	B8LC25	0.65495	1.57456	0.0106363	0	B8LC25	HMG box domain-containing protein				THAPSDRAFT_36592	HMG box domain-containing protein		GO:0005634: C:nucleus, GO:0003677: F:DNA binding		HMG box domain-containing protein								T. pseudonana
2115	B8LC36	0.0671103	1.04762	0.672099	0	B8LC36	Uncharacterized protein				THAPSDRAFT_24362			GO:0016020: C:membrane		Uncharacterized protein								T. pseudonana														uncharacterized
2116	B8LC37	-0.0481664	0.967165	0.880379	0	B8LC37	Uncharacterized protein				THAPSDRAFT_24363					Uncharacterized protein								T. pseudonana														uncharacterized
2117	B8LC46	-0.181687	0.881671	0.186507	0	B8LC46	Protein kinase domain-containing protein				THAPSDRAFT_24364	Protein kinase domain-containing protein		GO:0016020: C:membrane, GO:0005524: F:ATP binding, GO:0004672: F:protein kinase activity		Protein kinase domain-containing protein								T. pseudonana
2118	B8LC55	-0.236254	0.848947	0.11636	0	B8LC55	Major facilitator superfamily (MFS) profile domain-containing protein				THAPSDRAFT_8824	Major facilitator superfamily (MFS) profile domain-containing protein		GO:0016020: C:membrane, GO:0022857: F:transmembrane transporter activity		Major facilitator superfamily (MFS) profile domain-containing protein								T. pseudonana
2119	B8LC61	-0.0936484	0.93715	0.667754	0	B8LC61	Replication factor C 37 KD subunit			rfC_1	THAPSDRAFT_8830			GO:0005663: C:DNA replication factor C complex, GO:0005634: C:nucleus, GO:0005524: F:ATP binding, GO:0016887: F:ATP hydrolysis activity, GO:0003677: F:DNA binding, GO:0006281: P:DNA repair, GO:0006261: P:DNA-templated DNA replication		Replication factor C 37 KD subunit								T. pseudonana
2120	B8LC69	-0.174361	0.88616	0.324317	0	B8LC69	Uncharacterized protein				THAPSDRAFT_8838			GO:0005747: C:mitochondrial respiratory chain complex I		Uncharacterized protein								T. pseudonana												mitochondria		uncharacterized
2121	B8LC70	-0.319134	0.801551	0.125717	0	B8LC70	Chromodomain-helicase (Fragment)				THAPSDRAFT_263816			GO:0005524: F:ATP binding, GO:0140658: F:ATP-dependent chromatin remodeler activity		Chromodomain-helicase (Fragment)								T. pseudonana
2122	B8LC77	0.283525	1.21716	0.209702	0	B8LC77	Procollagen-proline 4-dioxygenase				THAPSDRAFT_24375	Procollagen-proline 4-dioxygenase		GO:0005783: C:endoplasmic reticulum, GO:0005506: F:iron ion binding, GO:0031418: F:L-ascorbic acid binding, GO:0004656: F:procollagen-proline 4-dioxygenase activity		Procollagen-proline 4-dioxygenase								T. pseudonana
2123	B8LC78	0.0267631	1.01872	0.904508	0	B8LC78	C2 domain-containing protein				THAPSDRAFT_24376	C2 domain-containing protein				C2 domain-containing protein								T. pseudonana
2124	B8LC90	0.241344	1.18209	0.0754499	0	B8LC90	Dihydrolipoyl dehydrogenase			DLDH2	THAPSDRAFT_24399	Dihydrolipoyl dehydrogenase		GO:0005739: C:mitochondrion, GO:0045252: C:oxoglutarate dehydrogenase complex, GO:0004148: F:dihydrolipoyl dehydrogenase activity, GO:0050660: F:flavin adenine dinucleotide binding		Dihydrolipoyl dehydrogenase								T. pseudonana
2125	B8LC93	-0.103635	0.930685	0.562704	0	B8LC93	Cytochrome b5 heme-binding domain-containing protein (Fragment)			SUOX	THAPSDRAFT_263844	Cytochrome b5 heme-binding domain-containing protein		GO:0005739: C:mitochondrion, GO:0020037: F:heme binding, GO:0030151: F:molybdenum ion binding, GO:0043546: F:molybdopterin cofactor binding, GO:0008482: F:sulfite oxidase activity, GO:0006790: P:sulfur compound metabolic process		Cytochrome b5 heme-binding domain-containing protein (Fragment)								T. pseudonana
2126	B8LCA3	-0.0797971	0.946191	0.63251	0	B8LCA3	Uncharacterized protein				THAPSDRAFT_8912					Uncharacterized protein								T. pseudonana														uncharacterized
2127	B8LCA7	-0.442568	0.735824	0.0204683	0	B8LCA7	Chloride channel protein (Fragment)				THAPSDRAFT_263848	Chloride channel protein		GO:0043231: C:intracellular membrane-bounded organelle, GO:0016020: C:membrane, GO:0015108: F:chloride transmembrane transporter activity, GO:0005247: F:voltage-gated chloride channel activity		Chloride channel protein (Fragment)								T. pseudonana
2128	B8LCC9	0.112771	1.0813	0.507239	0	B8LCC9	J domain-containing protein				THAPSDRAFT_10337	J domain-containing protein				J domain-containing protein								T. pseudonana
2129	B8LCD0	-0.15072	0.900801	0.386639	0	B8LCD0	Ion transport domain-containing protein				THAPSDRAFT_25101	Ion transport domain-containing protein		GO:0016020: C:membrane, GO:0005249: F:voltage-gated potassium channel activity, GO:0071805: P:potassium ion transmembrane transport		Ion transport domain-containing protein								T. pseudonana
2130	B8LCE4	-0.366283	0.775779	0.0812385	0	B8LCE4	Uncharacterized protein				THAPSDRAFT_10353					Uncharacterized protein								T. pseudonana														uncharacterized
2131	B8LCE5	-0.126821	0.915847	0.57361	0	B8LCE5	J domain-containing protein									J domain-containing protein								T. pseudonana
2132	B8LCF0	-0.10185	0.931837	0.532146	0	B8LCF0	Helicase-associated domain-containing protein				THAPSDRAFT_25111	Helicase-associated domain-containing protein				Helicase-associated domain-containing protein								T. pseudonana
2133	B8LCF3	0.217762	1.16293	0.155305	0	B8LCF3	40S ribosomal protein S17				THAPSDRAFT_37809	40S ribosomal protein S17		GO:1990904: C:ribonucleoprotein complex, GO:0005840: C:ribosome, GO:0003735: F:structural constituent of ribosome, GO:0006412: P:translation		40S ribosomal protein S17								T. pseudonana
2134	B8LCF7	0.118527	1.08563	0.56023	0	B8LCF7	Uncharacterized protein				THAPSDRAFT_10366					Uncharacterized protein								T. pseudonana														uncharacterized
2135	B8LCF8	0.0742639	1.05282	0.681831	0	B8LCF8	Phosphoglycerate kinase			PGK5	THAPSDRAFT_25116	Phosphoglycerate kinase		GO:0005829: C:cytosol, GO:0043531: F:ADP binding, GO:0005524: F:ATP binding, GO:0004618: F:phosphoglycerate kinase activity, GO:0006094: P:gluconeogenesis, GO:0006096: P:glycolytic process, GO:0016310: P:phosphorylation		Phosphoglycerate kinase								T. pseudonana		CBB cycle		glycolysis
2136	B8LCF9	0.0237592	1.01661	0.885269	0	B8LCF9	Metalloprotease				THAPSDRAFT_269863			GO:0005886: C:plasma membrane, GO:0046872: F:metal ion binding, GO:0004222: F:metalloendopeptidase activity, GO:0016485: P:protein processing		Metalloprotease								T. pseudonana
2137	B8LCG0	0.308525	1.23844	0.0309285	0	B8LCG0	Urease			URE	THAPSDRAFT_30193	Urease		GO:0035550: C:urease complex, GO:0016151: F:nickel cation binding, GO:0009039: F:urease activity, GO:0043419: P:urea catabolic process		Urease								T. pseudonana						N metabolism
2138	B8LCH3	-0.0169112	0.988346	0.89837	0	B8LCH3	Aminopeptidase aminopeptidase-like protein (Fragment)				THAPSDRAFT_264361			GO:0004177: F:aminopeptidase activity, GO:0008237: F:metallopeptidase activity, GO:0008270: F:zinc ion binding, GO:0006508: P:proteolysis		Aminopeptidase aminopeptidase-like protein (Fragment)								T. pseudonana
2139	B8LCH6	0.00375408	1.00261	0.986695	0	B8LCH6	Phosphoglycerate kinase									Phosphoglycerate kinase								T. pseudonana		CBB cycle		glycolysis
2140	B8LCH9	-0.0669116	0.95468	0.634653	0	B8LCH9	Transmembrane protein				THAPSDRAFT_25127	Transmembrane protein		GO:0016020: C:membrane, GO:0005635: C:nuclear envelope, GO:0006629: P:lipid metabolic process, GO:0071763: P:nuclear membrane organization		Transmembrane protein								T. pseudonana
2141	B8LCI0	-0.18187	0.881559	0.365529	0	B8LCI0	Thioredoxin domain-containing protein				THAPSDRAFT_25128	Thioredoxin domain-containing protein				Thioredoxin domain-containing protein								T. pseudonana
2142	B8LCI1	0.311877	1.24132	0.167955	0	B8LCI1	proline--tRNA ligase				THAPSDRAFT_264365	proline--tRNA ligase		GO:0017101: C:aminoacyl-tRNA synthetase multienzyme complex, GO:0005737: C:cytoplasm, GO:0005524: F:ATP binding, GO:0004827: F:proline-tRNA ligase activity, GO:0006433: P:prolyl-tRNA aminoacylation		proline--tRNA ligase								T. pseudonana
2143	B8LCI4	0.0939583	1.06729	0.462092	0	B8LCI4	phosphoglycerate dehydrogenase				THAPSDRAFT_25130	phosphoglycerate dehydrogenase		GO:0051287: F:NAD binding, GO:0004617: F:phosphoglycerate dehydrogenase activity, GO:0006807: P:nitrogen compound metabolic process, GO:0071704: P:organic substance metabolic process, GO:0044281: P:small molecule metabolic process		phosphoglycerate dehydrogenase								T. pseudonana
2144	B8LCI6	0.992337	1.98941	0.00195695	1	B8LCI6	Glutathione s-transferase	GST			THAPSDRAFT_269866	glutathione transferase		GO:0004364: F:glutathione transferase activity		Glutathione s-transferase	cell redox homeostasis					Redox		T. pseudonana					ROS
2145	B8LCJ6	-0.0511456	0.96517	0.77442	0	B8LCJ6	Mechanosensitive ion channel				THAPSDRAFT_10404	Mechanosensitive ion channel MscS domain-containing protein		GO:0016020: C:membrane, GO:0055085: P:transmembrane transport		Mechanosensitive ion channel								T. pseudonana
2146	B8LCK9	-0.223849	0.856278	0.3755	0	B8LCK9	Uncharacterized protein				THAPSDRAFT_10417					Uncharacterized protein								T. pseudonana														uncharacterized
2147	B8LCL8	-0.356892	0.780845	0.107279	0	B8LCL8	PDZ domain-containing protein				THAPSDRAFT_25141	PDZ domain-containing protein				PDZ domain-containing protein								T. pseudonana
2148	B8LCL9	0.118755	1.0858	0.376718	0	B8LCL9	SWIRM domain-containing protein				THAPSDRAFT_25142	SWIRM domain-containing protein				SWIRM domain-containing protein								T. pseudonana
2149	B8LCM2	-0.351639	0.783693	0.0205338	0	B8LCM2	RRM domain-containing protein				THAPSDRAFT_25144	RRM domain-containing protein		GO:0003676: F:nucleic acid binding		RRM domain-containing protein								T. pseudonana
2150	B8LCQ5	0.0920772	1.0659	0.669709	0	B8LCQ5	Uncharacterized protein				THAPSDRAFT_25158			GO:0016020: C:membrane		Uncharacterized protein								T. pseudonana														uncharacterized
2151	B8LCQ6	0.670247	1.59135	0.0256991	0	B8LCQ6	ABC transporter domain-containing protein				THAPSDRAFT_25159	ABC transporter domain-containing protein		GO:0016020: C:membrane		ABC transporter domain-containing protein								T. pseudonana
2152	B8LCS0	-0.351889	0.783557	0.0299003	0	B8LCS0	ATP-dependent RNA helicase				THAPSDRAFT_42599	P-loop containing nucleoside triphosphate hydrolase protein		GO:0005730: C:nucleolus, GO:0005524: F:ATP binding, GO:0004386: F:helicase activity, GO:0016787: F:hydrolase activity, GO:0003723: F:RNA binding		ATP-dependent RNA helicase								T. pseudonana
2153	B8LCS2	-0.227474	0.854129	0.196237	0	B8LCS2	Methyltransferase FkbM domain-containing protein				THAPSDRAFT_25167	Methyltransferase FkbM domain-containing protein		GO:0016020: C:membrane		Methyltransferase FkbM domain-containing protein								T. pseudonana
2154	B8LCS4	0.175577	1.12942	0.424523	0	B8LCS4	HECT domain-containing protein				THAPSDRAFT_25168	HECT domain-containing protein		GO:0005730: C:nucleolus		HECT domain-containing protein								T. pseudonana
2155	B8LCS8	-0.237691	0.848102	0.30762	0	B8LCS8	DUF1517 domain-containing protein				THAPSDRAFT_25171	DUF1517 domain-containing protein		GO:0016020: C:membrane		DUF1517 domain-containing protein								T. pseudonana
2156	B8LCT8	-0.182598	0.881115	0.212872	0	B8LCT8	ADP,ATP carrier protein									ADP,ATP carrier protein								T. pseudonana
2157	B8LCU9	-0.0805634	0.945688	0.542729	0	B8LCU9	Uncharacterized protein				THAPSDRAFT_25182					Uncharacterized protein								T. pseudonana														uncharacterized
2158	B8LCV3	0.124557	1.09017	0.435255	0	B8LCV3	Carboxypeptidase				THAPSDRAFT_37838			GO:0004181: F:metallocarboxypeptidase activity, GO:0006508: P:proteolysis		Carboxypeptidase								T. pseudonana
2159	B8LCV7	-0.00531348	0.996324	0.981818	0	B8LCV7	Uncharacterized protein				THAPSDRAFT_25189					Uncharacterized protein								T. pseudonana														uncharacterized
2160	B8LCW8	-0.286122	0.820104	0.302751	0	B8LCW8	Clathrin light chain				THAPSDRAFT_10527	Clathrin light chain	Clathrin is the major protein of the polyhedral coat of coated pits and vesicles.	GO:0030132: C:clathrin coat of coated pit, GO:0030130: C:clathrin coat of trans-Golgi network vesicle, GO:0030125: C:clathrin vesicle coat, GO:0005886: C:plasma membrane, GO:0032050: F:clathrin heavy chain binding, GO:0005198: F:structural molecule activity, GO:0072583: P:clathrin-dependent endocytosis, GO:0006886: P:intracellular protein transport		Clathrin light chain								T. pseudonana
2161	B8LCW9	0.210126	1.15679	0.34565	0	B8LCW9	PdxS/SNZ N-terminal domain-containing protein				THAPSDRAFT_42612	pyridoxal 5'-phosphate synthase (glutamine hydrolyzing)		GO:0016843: F:amine-lyase activity, GO:0006520: P:amino acid metabolic process, GO:0042823: P:pyridoxal phosphate biosynthetic process, GO:0008615: P:pyridoxine biosynthetic process		PdxS/SNZ N-terminal domain-containing protein								T. pseudonana
2162	B8LCX3	-0.39034	0.76295	0.010348	0	B8LCX3	Methyltransferase domain-containing protein				THAPSDRAFT_10532	Methyltransferase domain-containing protein				Methyltransferase domain-containing protein								T. pseudonana
2163	B8LCY9	0.365758	1.28856	0.024932	0	B8LCY9	26S proteasome subunit			PSA6	THAPSDRAFT_11068			GO:0005737: C:cytoplasm, GO:0005634: C:nucleus, GO:0019773: C:proteasome core complex, alpha-subunit complex, GO:0010498: P:proteasomal protein catabolic process, GO:0006511: P:ubiquitin-dependent protein catabolic process		26S proteasome subunit								T. pseudonana
2164	B8LCZ1	-0.407866	0.753738	0.0334244	0	B8LCZ1	NB-ARC domain-containing protein				THAPSDRAFT_25451	NB-ARC domain-containing protein		GO:0097546: C:ciliary base, GO:0097543: C:ciliary inversin compartment, GO:0043531: F:ADP binding, GO:0060271: P:cilium assembly, GO:0050832: P:defense response to fungus		NB-ARC domain-containing protein								T. pseudonana
2165	B8LD07	0.0602443	1.04264	0.65125	0	B8LD07	Conserved oligomeric Golgi complex subunit 4				THAPSDRAFT_11085					Conserved oligomeric Golgi complex subunit 4								T. pseudonana
2166	B8LD08	-0.172028	0.887594	0.391739	0	B8LD08	Uncharacterized protein				THAPSDRAFT_11086			GO:0016020: C:membrane		Uncharacterized protein								T. pseudonana														uncharacterized
2167	B8LD20	6.24693e-05	1.00004	0.999744	0	B8LD20	Eukaryotic translation initiation factor 3 subunit F				THAPSDRAFT_38225	Eukaryotic translation initiation factor 3 subunit F	Component of the eukaryotic translation initiation factor 3 (eIF-3) complex, which is involved in protein synthesis of a specialized repertoire of mRNAs and, together with other initiation factors, stimulates binding of mRNA and methionyl-tRNAi to the 40S ribosome. The eIF-3 complex specifically targets and initiates translation of a subset of mRNAs involved in cell proliferation.	GO:0016282: C:eukaryotic 43S preinitiation complex, GO:0033290: C:eukaryotic 48S preinitiation complex, GO:0071541: C:eukaryotic translation initiation factor 3 complex, eIF3m, GO:0008237: F:metallopeptidase activity, GO:0003743: F:translation initiation factor activity, GO:0031369: F:translation initiation factor binding, GO:0001732: P:formation of cytoplasmic translation initiation complex, GO:0006413: P:translational initiation		Eukaryotic translation initiation factor 3 subunit F								T. pseudonana
2168	B8LD23	-0.0599498	0.959297	0.701919	0	B8LD23	WD40 repeat-like protein (Fragment)				THAPSDRAFT_15822	WD40 repeat-like protein		GO:0031080: C:nuclear pore outer ring, GO:0035859: C:Seh1-associated complex, GO:0005198: F:structural molecule activity, GO:0034198: P:cellular response to amino acid starvation, GO:1904263: P:positive regulation of TORC1 signaling, GO:0015031: P:protein transport		WD40 repeat-like protein (Fragment)								T. pseudonana
2169	B8LD27	-0.212527	0.863024	0.47745	0	B8LD27	t-SNARE coiled-coil homology domain-containing protein				THAPSDRAFT_11103	t-SNARE coiled-coil homology domain-containing protein		GO:0012505: C:endomembrane system, GO:0031201: C:SNARE complex, GO:0005484: F:SNAP receptor activity, GO:0000149: F:SNARE binding, GO:0006886: P:intracellular protein transport, GO:0048278: P:vesicle docking, GO:0006906: P:vesicle fusion		t-SNARE coiled-coil homology domain-containing protein								T. pseudonana
2170	B8LD31	0.933438	1.90982	0.000521652	1	B8LD31	DUF304 domain-containing protein				THAPSDRAFT_38221	YdbS-like PH domain-containing protein		GO:0016020: C:membrane		DUF304 domain-containing protein			membrane	often found in procaryotes				T. pseudonana
2171	B8LD48	0.540072	1.45404	0.0275415	0	B8LD48	Glutathione transferase				THAPSDRAFT_25465	Glutathione transferase		GO:0004364: F:glutathione transferase activity, GO:0006749: P:glutathione metabolic process		Glutathione transferase								T. pseudonana
2172	B8LD52	0.0471461	1.03322	0.782417	0	B8LD52	Pyruvate kinase (Fragment)									Pyruvate kinase (Fragment)								T. pseudonana				glycolysis
2173	B8LD54	-0.209994	0.864541	0.218273	0	B8LD54	Methyltransferase domain-containing protein				THAPSDRAFT_25468	Methyltransferase domain-containing protein				Methyltransferase domain-containing protein								T. pseudonana
2174	B8LD81	0.0903287	1.06461	0.62139	0	B8LD81	RCK N-terminal domain-containing protein (Fragment)				THAPSDRAFT_38289	RCK N-terminal domain-containing protein		GO:0016020: C:membrane, GO:0015297: F:antiporter activity, GO:0006813: P:potassium ion transport, GO:1902600: P:proton transmembrane transport		RCK N-terminal domain-containing protein (Fragment)								T. pseudonana
2175	B8LD93	-0.0550446	0.962565	0.800975	0	B8LD93	Transmembrane protein				THAPSDRAFT_11169	Transmembrane protein		GO:0005751: C:mitochondrial respiratory chain complex IV, GO:0006123: P:mitochondrial electron transport, cytochrome c to oxygen		Transmembrane protein								T. pseudonana												mitochondria
2176	B8LD94	-0.0792175	0.946571	0.583718	0	B8LD94	NADH dehydrogenase [ubiquinone] 1 alpha subcomplex subunit 13 (Fragment)		mitochondria		THAPSDRAFT_38261	NADH dehydrogenase [ubiquinone] 1 alpha subcomplex subunit 13	Complex I functions in the transfer of electrons from NADH to the respiratory chain. Accessory subunit of the mitochondrial membrane respiratory chain NADH dehydrogenase (Complex I), that is believed not to be involved in catalysis.	GO:0005747: C:mitochondrial respiratory chain complex I		NADH dehydrogenase [ubiquinone] 1 alpha subcomplex subunit 13 (Fragment)								T. pseudonana												mitochondria
2177	B8LD99	-0.079245	0.946553	0.601395	0	B8LD99	Mitofilin				THAPSDRAFT_11175	Mitofilin		GO:0061617: C:MICOS complex, GO:0042407: P:cristae formation		Mitofilin								T. pseudonana
2178	B8LDA5	0.711713	1.63775	0.00426046	1	B8LDA5	Glucose-6-phosphate isomerase	GPI		GPI1	THAPSDRAFT_38266	Glucose-6-phosphate isomerase		GO:0005829: C:cytosol, GO:0097367: F:carbohydrate derivative binding, GO:0004347: F:glucose-6-phosphate isomerase activity, GO:0048029: F:monosaccharide binding, GO:0006094: P:gluconeogenesis, GO:0051156: P:glucose 6-phosphate metabolic process, GO:0006096: P:glycolytic process		Glucose-6-phosphate isomerase	glycolysis	isomerase	cytoplasm	gluci metabolism, neoglucogenese		Metabolism	Glycolysis	T. pseudonana				glycolysis
2179	B8LDA6	0.369846	1.29221	0.0983339	0	B8LDA6	3-hyroxyacyl CoA dehydrogenase				THAPSDRAFT_11182			GO:0005759: C:mitochondrial matrix, GO:0005739: C:mitochondrion, GO:0003857: F:3-hydroxyacyl-CoA dehydrogenase activity, GO:0008691: F:3-hydroxybutyryl-CoA dehydrogenase activity, GO:0070403: F:NAD+ binding, GO:0006635: P:fatty acid beta-oxidation		3-hyroxyacyl CoA dehydrogenase								T. pseudonana												mitochondria
2180	B8LDD6	-0.492682	0.710703	0.03236	0	B8LDD6	Uncharacterized protein				THAPSDRAFT_11214					Uncharacterized protein								T. pseudonana														uncharacterized
2181	B8LDF3	1.39012	2.621	7.63042e-05	1	B8LDF3	CRAL-TRIO domain-containing protein				THAPSDRAFT_25492	CRAL-TRIO domain-containing protein				CRAL-TRIO domain-containing protein				small lipophyllic molecule binding,				T. pseudonana
2182	B8LDI4	-0.228509	0.853517	0.209555	0	B8LDI4	Protease (Fragment)				THAPSDRAFT_16193			GO:0005886: C:plasma membrane, GO:0004252: F:serine-type endopeptidase activity, GO:0006508: P:proteolysis		Protease (Fragment)								T. pseudonana
2183	B8LDJ5	0.340358	1.26607	0.0555569	0	B8LDJ5	Uncharacterized protein									Uncharacterized protein								T. pseudonana														uncharacterized
2184	B8LDJ7	-0.0629903	0.957278	0.806683	0	B8LDJ7	Fucoxanthin chl a/c light-harvesting protein			Lhcr8	THAPSDRAFT_11272		The light-harvesting complex (LHC) functions as a light receptor, it captures and delivers excitation energy to photosystems with which it is closely associated. Energy is transferred from the carotenoid and chlorophyll C (or B) to chlorophyll A and the photosynthetic reaction centers where it is used to synthesize ATP and reducing power.	GO:0009507: C:chloroplast, GO:0030076: C:light-harvesting complex, GO:0016020: C:membrane, GO:0009579: C:thylakoid, GO:0016168: F:chlorophyll binding, GO:0009768: P:photosynthesis, light harvesting in photosystem I, GO:0009416: P:response to light stimulus		Fucoxanthin chl a/c light-harvesting protein								T. pseudonana											LHC		chloroplast
2185	B8LDK2	-0.213169	0.86264	0.146692	0	B8LDK2	Glycoside hydrolase family 5 domain-containing protein				THAPSDRAFT_25507	Glycoside hydrolase family 5 domain-containing protein		GO:0016020: C:membrane		Glycoside hydrolase family 5 domain-containing protein								T. pseudonana
2186	B8LDK4	-0.142488	0.905955	0.270327	0	B8LDK4	SEC63 domain-containing protein									SEC63 domain-containing protein								T. pseudonana
2187	B8LDL1	-0.167573	0.890339	0.19852	0	B8LDL1	J domain-containing protein									J domain-containing protein								T. pseudonana
2188	B8LDL7	0.249803	1.18904	0.280126	0	B8LDL7	Imidazole glycerol phosphate synthase hisHF			hisH	THAPSDRAFT_30478	Imidazole glycerol phosphate synthase hisHF	IGPS catalyzes the conversion of PRFAR and glutamine to IGP, AICAR and glutamate. The glutaminase domain produces the ammonia necessary for the cyclase domain to produce IGP and AICAR from PRFAR. The ammonia is channeled to the active site of the cyclase domain.	GO:0004359: F:glutaminase activity, GO:0000107: F:imidazoleglycerol-phosphate synthase activity, GO:0016833: F:oxo-acid-lyase activity, GO:0006541: P:glutamine metabolic process, GO:0000105: P:histidine biosynthetic process		Imidazole glycerol phosphate synthase hisHF								T. pseudonana
2189	B8LDQ8	0.189284	1.1402	0.165625	0	B8LDQ8	Carboxypeptidase (Fragment)				THAPSDRAFT_15093	Carboxypeptidase		GO:0004185: F:serine-type carboxypeptidase activity, GO:0006508: P:proteolysis		Carboxypeptidase (Fragment)								T. pseudonana
2190	B8LDQ9	-0.090646	0.939102	0.7133	0	B8LDQ9	Peptidase C1A papain C-terminal domain-containing protein (Fragment)				THAPSDRAFT_38360	Peptidase C1A papain C-terminal domain-containing protein		GO:0005615: C:extracellular space, GO:0004197: F:cysteine-type endopeptidase activity, GO:0051603: P:proteolysis involved in protein catabolic process		Peptidase C1A papain C-terminal domain-containing protein (Fragment)								T. pseudonana
2191	B8LDR0	-0.232809	0.850976	0.0797983	0	B8LDR0	Glutamate dehydrogenase			GDH_1	THAPSDRAFT_38359	Glutamate dehydrogenase		GO:0005829: C:cytosol, GO:0004354: F:glutamate dehydrogenase (NADP+) activity, GO:0000166: F:nucleotide binding, GO:0006537: P:glutamate biosynthetic process		Glutamate dehydrogenase								T. pseudonana
2192	B8LDR1	-0.277147	0.825221	0.0432217	0	B8LDR1	Uncharacterized protein				THAPSDRAFT_11337			GO:0016020: C:membrane		Uncharacterized protein								T. pseudonana														uncharacterized
2193	B8LDT3	-0.508629	0.70289	0.0211651	0	B8LDT3	Uncharacterized protein				THAPSDRAFT_25547					Uncharacterized protein								T. pseudonana														uncharacterized
2194	B8LDW4	-0.756057	0.592112	0.000459946	1	B8LDW4	PA14 domain-containing protein				THAPSDRAFT_11394	PA14 domain-containing protein				PA14 domain-containing protein				signal peptide	carbohydrate binding			T. pseudonana
2195	B8LDW8	-0.194616	0.873805	0.23302	0	B8LDW8	Cytochrome c1				THAPSDRAFT_42867			GO:0005750: C:mitochondrial respiratory chain complex III, GO:0020037: F:heme binding, GO:0046872: F:metal ion binding, GO:0008121: F:ubiquinol-cytochrome-c reductase activity, GO:0006122: P:mitochondrial electron transport, ubiquinol to cytochrome c		Cytochrome c1								T. pseudonana												mitochondria
2196	B8LDX9	0.241535	1.18225	0.147735	0	B8LDX9	Lipoyl-binding domain-containing protein				THAPSDRAFT_bd621	Lipoyl-binding domain-containing protein				Lipoyl-binding domain-containing protein								T. pseudonana
2197	B8LDY3	-0.35886	0.77978	0.097713	0	B8LDY3	Calcium uniporter protein (Fragment)				THAPSDRAFT_bd208	Calcium uniporter protein		GO:0016020: C:membrane		Calcium uniporter protein (Fragment)								T. pseudonana
2198	B8LDY5	-0.0383298	0.973782	0.79876	0	B8LDY5	Methyltransferase FkbM domain-containing protein				THAPSDRAFT_bd1748	Methyltransferase FkbM domain-containing protein		GO:0016020: C:membrane		Methyltransferase FkbM domain-containing protein								T. pseudonana
2199	B8LDZ2	-0.0942061	0.936788	0.537101	0	B8LDZ2	Eukaryotic translation initiation factor 3 subunit D (Fragment)				THAPSDRAFT_bd96	Eukaryotic translation initiation factor 3 subunit D		GO:0005852: C:eukaryotic translation initiation factor 3 complex, GO:0003723: F:RNA binding, GO:0003743: F:translation initiation factor activity, GO:0006413: P:translational initiation		Eukaryotic translation initiation factor 3 subunit D (Fragment)								T. pseudonana
2200	B8LDZ7	-0.0901274	0.93944	0.506808	0	B8LDZ7	U6 snRNA-associated Sm-like protein LSm4			LSM4	THAPSDRAFT_bd1125	U6 snRNA-associated Sm-like protein LSm4	Binds specifically to the 3'-terminal U-tract of U6 snRNA.	GO:0000932: C:P-body, GO:0005681: C:spliceosomal complex, GO:0097526: C:spliceosomal tri-snRNP complex, GO:0005688: C:U6 snRNP, GO:0017070: F:U6 snRNA binding, GO:0000956: P:nuclear-transcribed mRNA catabolic process, GO:0033962: P:P-body assembly, GO:0000387: P:spliceosomal snRNP assembly		U6 snRNA-associated Sm-like protein LSm4								T. pseudonana
2201	B8LDZ8	-0.206425	0.866682	0.271863	0	B8LDZ8	Uncharacterized protein				THAPSDRAFT_bd1755			GO:0016020: C:membrane		Uncharacterized protein								T. pseudonana														uncharacterized
2202	B8LE04	0.137528	1.10002	0.392925	0	B8LE04	DUF305 domain-containing protein				THAPSDRAFT_bd1757	DUF305 domain-containing protein				DUF305 domain-containing protein								T. pseudonana
2203	B8LE08	-0.0740912	0.94994	0.560187	0	B8LE08	ACYL-COA dehydrogenase									ACYL-COA dehydrogenase								T. pseudonana																Lipids
2204	B8LE09	-0.237028	0.848492	0.147445	0	B8LE09	Uncharacterized protein				THAPSDRAFT_bd1762					Uncharacterized protein								T. pseudonana														uncharacterized
2205	B8LE17	0.143361	1.10447	0.505305	0	B8LE17	Limiting CO2-inducible protein B/C beta carbonyic anhydrase domain-containing protein				THAPSDRAFT_bd1765	Limiting CO2-inducible protein B/C beta carbonyic anhydrase domain-containing protein				Limiting CO2-inducible protein B/C beta carbonyic anhydrase domain-containing protein								T. pseudonana
2206	B8LE18	-0.38394	0.766342	0.0683549	0	B8LE18	Limiting CO2-inducible protein B/C beta carbonyic anhydrase domain-containing protein				THAPSDRAFT_bd1766	Limiting CO2-inducible protein B/C beta carbonyic anhydrase domain-containing protein				Limiting CO2-inducible protein B/C beta carbonyic anhydrase domain-containing protein								T. pseudonana
2207	B8LE19	-0.396415	0.759744	0.143765	0	B8LE19	Limiting CO2-inducible protein B/C beta carbonyic anhydrase domain-containing protein									Limiting CO2-inducible protein B/C beta carbonyic anhydrase domain-containing protein								T. pseudonana
2208	B8LE21	0.0564958	1.03994	0.64964	0	B8LE21	Pyrroline-5-carboxylate reductase (Fragment)				THAPSDRAFT_bd1487	Pyrroline-5-carboxylate reductase		GO:0004735: F:pyrroline-5-carboxylate reductase activity, GO:0055129: P:L-proline biosynthetic process		Pyrroline-5-carboxylate reductase (Fragment)								T. pseudonana
2209	B8LE22	-0.521304	0.696742	0.0497378	0	B8LE22	ABM domain-containing protein (Fragment)				THAPSDRAFT_bd298	ABM domain-containing protein		GO:0003824: F:catalytic activity		ABM domain-containing protein (Fragment)								T. pseudonana
2210	B8LE27	-0.340725	0.789644	0.0247922	0	B8LE27	RanBP2-type domain-containing protein				THAPSDRAFT_bd1772	RanBP2-type domain-containing protein		GO:0046872: F:metal ion binding		RanBP2-type domain-containing protein								T. pseudonana
2211	B8LE40	0.132747	1.09638	0.321456	0	B8LE40	Sugar phosphate transporter domain-containing protein									Sugar phosphate transporter domain-containing protein								T. pseudonana
2212	B8LE43	-0.272647	0.827799	0.251232	0	B8LE43	SPX domain-containing protein				THAPSDRAFT_bd705	SPX domain-containing protein		GO:0005774: C:vacuolar membrane, GO:0008152: P:metabolic process		SPX domain-containing protein								T. pseudonana
2213	B8LE49	-0.0440324	0.96994	0.752609	0	B8LE49	Glutamate--cysteine ligase				THAPSDRAFT_bd1155	Glutamate--cysteine ligase		GO:0005524: F:ATP binding, GO:0004357: F:glutamate-cysteine ligase activity, GO:0006750: P:glutathione biosynthetic process		Glutamate--cysteine ligase								T. pseudonana
2214	B8LE55	0.443713	1.3601	0.00736387	0	B8LE55	GST N-terminal domain-containing protein				THAPSDRAFT_bd718	GST N-terminal domain-containing protein				GST N-terminal domain-containing protein								T. pseudonana
2215	B8LE60	-0.091137	0.938783	0.506921	0	B8LE60	Chlorophyll a-b binding protein, chloroplastic		chloroplast		THAPSDRAFT_bd1160	Chlorophyll a-b binding protein, chloroplastic	The light-harvesting complex (LHC) functions as a light receptor, it captures and delivers excitation energy to photosystems with which it is closely associated. Energy is transferred from the carotenoid and chlorophyll C (or B) to chlorophyll A and the photosynthetic reaction centers where it is used to synthesize ATP and reducing power.	GO:0009507: C:chloroplast, GO:0030076: C:light-harvesting complex, GO:0016020: C:membrane, GO:0009579: C:thylakoid, GO:0016168: F:chlorophyll binding, GO:0009768: P:photosynthesis, light harvesting in photosystem I, GO:0009416: P:response to light stimulus		Chlorophyll a-b binding protein, chloroplastic								T. pseudonana													chloroplast
2216	B8LE61	0.242953	1.18341	0.27386	0	B8LE61	Photosystem I light harvesting protein (Fragment)		chloroplast	lhcA	THAPSDRAFT_bd218		The light-harvesting complex (LHC) functions as a light receptor, it captures and delivers excitation energy to photosystems with which it is closely associated. Energy is transferred from the carotenoid and chlorophyll C (or B) to chlorophyll A and the photosynthetic reaction centers where it is used to synthesize ATP and reducing power.	GO:0009507: C:chloroplast, GO:0030076: C:light-harvesting complex, GO:0016020: C:membrane, GO:0009579: C:thylakoid, GO:0016168: F:chlorophyll binding, GO:0009768: P:photosynthesis, light harvesting in photosystem I, GO:0009416: P:response to light stimulus		Photosystem I light harvesting protein (Fragment)								T. pseudonana											LHC		chloroplast
2217	B8LE79	0.123245	1.08918	0.357797	0	B8LE79	ABC-transporter family protein				THAPSDRAFT_bd1652			GO:0005524: F:ATP binding, GO:0016887: F:ATP hydrolysis activity, GO:0005506: F:iron ion binding, GO:0043024: F:ribosomal small subunit binding, GO:0000054: P:ribosomal subunit export from nucleus, GO:0006413: P:translational initiation, GO:0006415: P:translational termination		ABC-transporter family protein								T. pseudonana
2218	B8LE80	-0.0863793	0.941884	0.759495	0	B8LE80	Aminotransferase				THAPSDRAFT_bd1806	Aminotransferase		GO:0030170: F:pyridoxal phosphate binding, GO:0008483: F:transaminase activity, GO:0000271: P:polysaccharide biosynthetic process		Aminotransferase								T. pseudonana
2219	B8LE81	0.0719523	1.05114	0.675731	0	B8LE81	Ribosome biogenesis regulatory protein				THAPSDRAFT_bd1807	Ribosome biogenesis regulatory protein	Involved in ribosomal large subunit assembly.	GO:0005730: C:nucleolus, GO:0030687: C:preribosome, large subunit precursor, GO:0000447: P:endonucleolytic cleavage in ITS1 to separate SSU-rRNA from 5.8S rRNA and LSU-rRNA from tricistronic rRNA transcript (SSU-rRNA, 5.8S rRNA, LSU-rRNA), GO:0042273: P:ribosomal large subunit biogenesis		Ribosome biogenesis regulatory protein								T. pseudonana
2220	B8LE89	0.00212397	1.00147	0.98965	0	B8LE89	FAD-binding PCMH-type domain-containing protein				THAPSDRAFT_bd1810	FAD-binding PCMH-type domain-containing protein		GO:0071949: F:FAD binding, GO:0016491: F:oxidoreductase activity		FAD-binding PCMH-type domain-containing protein								T. pseudonana
2221	B8LE99	0.472036	1.38707	0.00903333	0	B8LE99	Adenylosuccinate lyase			ADL	THAPSDRAFT_bd1515	Adenylosuccinate lyase		GO:0005829: C:cytosol, GO:0070626: F:(S)-2-(5-amino-1-(5-phospho-D-ribosyl)imidazole-4-carboxamido) succinate lyase (fumarate-forming) activity, GO:0004018: F:N6-(1,2-dicarboxyethyl)AMP AMP-lyase (fumarate-forming) activity, GO:0044208: P:'de novo' AMP biosynthetic process, GO:0006189: P:'de novo' IMP biosynthetic process		Adenylosuccinate lyase								T. pseudonana
2222	B8LEA0	0.589421	1.50464	0.00309708	1	B8LEA0	FAS1 domain-containing protein				THAPSDRAFT_bd1820	FAS1 domain-containing protein				FAS1 domain-containing protein	cell adhesion			signal peptide		Extracellular	cell adhesion	T. pseudonana
2223	B8LEA1	-0.495161	0.709483	0.0143447	0	B8LEA1	SCP domain-containing protein				THAPSDRAFT_bd1821	SCP domain-containing protein		GO:0005615: C:extracellular space		SCP domain-containing protein								T. pseudonana
2224	B8LEA9	0.694333	1.61814	0.0212443	0	B8LEA9	ApaG domain-containing protein				THAPSDRAFT_bd1709	ApaG domain-containing protein		GO:0016274: F:protein-arginine N-methyltransferase activity		ApaG domain-containing protein								T. pseudonana
2225	B8LEB3	0.0557079	1.03937	0.732316	0	B8LEB3	Uncharacterized protein				THAPSDRAFT_bd1193			GO:0004843: F:cysteine-type deubiquitinase activity, GO:0008270: F:zinc ion binding		Uncharacterized protein								T. pseudonana														uncharacterized
2226	B8LEB5	-0.0695909	0.952908	0.813046	0	B8LEB5	Uncharacterized protein (Fragment)				THAPSDRAFT_bd794					Uncharacterized protein (Fragment)								T. pseudonana														uncharacterized
2227	B8LEB6	0.176702	1.1303	0.316933	0	B8LEB6	Acyl-[acyl-carrier-protein] desaturase									Acyl-[acyl-carrier-protein] desaturase								T. pseudonana
2228	B8LEB7	0.0867669	1.06199	0.619004	0	B8LEB7	Calcineurin-like phosphoesterase domain-containing protein				THAPSDRAFT_bd1658	Calcineurin-like phosphoesterase domain-containing protein		GO:0016787: F:hydrolase activity		Calcineurin-like phosphoesterase domain-containing protein								T. pseudonana
2229	B8LEE8	0.095309	1.06829	0.504283	0	B8LEE8	Uncharacterized protein (Fragment)				THAPSDRAFT_bd258			GO:0003677: F:DNA binding, GO:0030527: F:structural constituent of chromatin		Uncharacterized protein (Fragment)								T. pseudonana														uncharacterized
2230	B8LEF0	-0.273574	0.827268	0.0522558	0	B8LEF0	Uncharacterized protein				THAPSDRAFT_bd1849					Uncharacterized protein								T. pseudonana														uncharacterized
2231	B8LEF6	-0.421757	0.746515	0.120711	0	B8LEF6	Uncharacterized protein									Uncharacterized protein								T. pseudonana														uncharacterized
2232	B8LEF7	-0.424048	0.745331	0.0806438	0	B8LEF7	Uncharacterized protein				THAPSDRAFT_bd856					Uncharacterized protein								T. pseudonana														uncharacterized
2233	B8LEH9	-0.381306	0.767743	0.0159699	0	B8LEH9	Expansin-like EG45 domain-containing protein				THAPSDRAFT_bd861	Expansin-like EG45 domain-containing protein				Expansin-like EG45 domain-containing protein								T. pseudonana
2234	B8LEJ5	0.120469	1.08709	0.601603	0	B8LEJ5	Uncharacterized protein				THAPSDRAFT_bd1863					Uncharacterized protein								T. pseudonana														uncharacterized
2235	B8LEL6	0.108638	1.07821	0.603297	0	B8LEL6	Chalcone isomerase domain-containing protein									Chalcone isomerase domain-containing protein								T. pseudonana
2236	B8LEM7	-0.00163084	0.99887	0.994993	0	B8LEM7	Chitin-binding type-3 domain-containing protein				THAPSDRAFT_bd1880	Chitin-binding type-3 domain-containing protein		GO:0005576: C:extracellular region, GO:0030246: F:carbohydrate binding, GO:0004553: F:hydrolase activity, hydrolyzing O-glycosyl compounds, GO:0005975: P:carbohydrate metabolic process		Chitin-binding type-3 domain-containing protein								T. pseudonana
2237	B8LEN1	-0.11445	0.923734	0.395864	0	B8LEN1	Importin N-terminal domain-containing protein				THAPSDRAFT_bd1542	Importin N-terminal domain-containing protein		GO:0005829: C:cytosol, GO:0005635: C:nuclear envelope, GO:0005049: F:nuclear export signal receptor activity, GO:0031267: F:small GTPase binding, GO:0006611: P:protein export from nucleus, GO:0006606: P:protein import into nucleus		Importin N-terminal domain-containing protein								T. pseudonana
2238	B8LEN2	0.147716	1.10781	0.523891	0	B8LEN2	Chitin-binding type-3 domain-containing protein				THAPSDRAFT_bd1882	Chitin-binding type-3 domain-containing protein		GO:0005576: C:extracellular region, GO:0030246: F:carbohydrate binding, GO:0004553: F:hydrolase activity, hydrolyzing O-glycosyl compounds, GO:0005975: P:carbohydrate metabolic process		Chitin-binding type-3 domain-containing protein								T. pseudonana
2239	B8LEN4	0.18677	1.13821	0.467629	0	B8LEN4	Uncharacterized protein				THAPSDRAFT_bd1884					Uncharacterized protein								T. pseudonana														uncharacterized
2240	B8LEP1	-0.160236	0.894878	0.429264	0	B8LEP1	Calcineurin-like phosphoesterase domain-containing protein				THAPSDRAFT_bd1890	Calcineurin-like phosphoesterase domain-containing protein				Calcineurin-like phosphoesterase domain-containing protein								T. pseudonana
2241	B8LEX1	-0.242041	0.845548	0.147262	0	B8LEX1	AAA+ ATPase domain-containing protein				THAPSDRAFT_bd1455	AAA+ ATPase domain-containing protein		GO:0009534: C:chloroplast thylakoid, GO:0005524: F:ATP binding, GO:0016887: F:ATP hydrolysis activity, GO:0004176: F:ATP-dependent peptidase activity, GO:0004222: F:metalloendopeptidase activity, GO:0006508: P:proteolysis		AAA+ ATPase domain-containing protein								T. pseudonana													chloroplast
2242	B8LEX2	0.107478	1.07734	0.566463	0	B8LEX2	Tim17-like protein (Fragment)				THAPSDRAFT_bd174			GO:0005744: C:TIM23 mitochondrial import inner membrane translocase complex, GO:0030150: P:protein import into mitochondrial matrix		Tim17-like protein (Fragment)								T. pseudonana												mitochondria
2243	C7SYH3	0.110013	1.07924	0.471194	0	C7SYH3	Argonaute-like protein							GO:0016020: C:membrane, GO:0003723: F:RNA binding		Argonaute-like protein								T. pseudonana
2244	Q0QVM7	-0.614132	0.653323	0.116329	0	Q0QVM7	Silicon transporter			SIT2				GO:0016020: C:membrane, GO:0015708: P:silicic acid import across plasma membrane		Silicon transporter								T. pseudonana
2245	Q3S278	-0.0592768	0.959745	0.682125	0	Q3S278	NADH dehydrogenase subunit 7		mitochondria	nad7				GO:0005739: C:mitochondrion, GO:0051287: F:NAD binding, GO:0016651: F:oxidoreductase activity, acting on NAD(P)H, GO:0048038: F:quinone binding		NADH dehydrogenase subunit 7								T. pseudonana
2246	Q3S279	0.00055529	1.00038	0.996463	0	Q3S279	NADH dehydrogenase subunit 9		mitochondria	nad9				GO:0005739: C:mitochondrion, GO:0008137: F:NADH dehydrogenase (ubiquinone) activity		NADH dehydrogenase subunit 9								T. pseudonana
2247	Q3S280	-0.14419	0.904887	0.265458	0	Q3S280	Ribosomal protein S14			rps14				GO:0005739: C:mitochondrion, GO:1990904: C:ribonucleoprotein complex, GO:0005840: C:ribosome, GO:0003735: F:structural constituent of ribosome, GO:0006412: P:translation		Ribosomal protein S14								T. pseudonana
2248	Q3S282	-0.111258	0.92578	0.374067	0	Q3S282	NADH dehydrogenase subunit 11		mitochondria	nad11				GO:0016020: C:membrane, GO:0005739: C:mitochondrion, GO:0051539: F:4 iron, 4 sulfur cluster binding, GO:0008137: F:NADH dehydrogenase (ubiquinone) activity, GO:0042773: P:ATP synthesis coupled electron transport		NADH dehydrogenase subunit 11								T. pseudonana
2249	Q3S286	0.0235323	1.01645	0.879748	0	Q3S286	Ribosomal protein S3			rps3				GO:0005739: C:mitochondrion, GO:1990904: C:ribonucleoprotein complex, GO:0005840: C:ribosome, GO:0003735: F:structural constituent of ribosome, GO:0006412: P:translation		Ribosomal protein S3								T. pseudonana
2250	Q3S287	0.120547	1.08715	0.433331	0	Q3S287	Ribosomal protein S19			rps19		Small ribosomal subunit protein uS19c		GO:0005739: C:mitochondrion, GO:0015935: C:small ribosomal subunit, GO:0003735: F:structural constituent of ribosome, GO:0006412: P:translation		Ribosomal protein S19								T. pseudonana
2251	Q3S292	0.0810679	1.0578	0.550331	0	Q3S292	Ribosomal protein L5			rpl5				GO:0005739: C:mitochondrion, GO:1990904: C:ribonucleoprotein complex, GO:0005840: C:ribosome, GO:0003735: F:structural constituent of ribosome, GO:0006412: P:translation		Ribosomal protein L5								T. pseudonana
2252	Q3S294	-0.080077	0.946007	0.623125	0	Q3S294	Ribosomal protein S7			rps7				GO:0005739: C:mitochondrion, GO:1990904: C:ribonucleoprotein complex, GO:0005840: C:ribosome, GO:0006412: P:translation		Ribosomal protein S7								T. pseudonana
2253	Q3S296	-0.0645283	0.956258	0.719216	0	Q3S296	ATPase subunit 8			atp8				GO:0016020: C:membrane, GO:0005739: C:mitochondrion		ATPase subunit 8								T. pseudonana
2254	Q3S2A5	-0.0276183	0.981039	0.887703	0	Q3S2A5	Cytochrome_c oxidase subunit 3		mitochondria	cox3		Cytochrome c oxidase subunit 3	Component of the cytochrome c oxidase, the last enzyme in the mitochondrial electron transport chain which drives oxidative phosphorylation. The respiratory chain contains 3 multisubunit complexes succinate dehydrogenase (complex II, CII), ubiquinol-cytochrome c oxidoreductase (cytochrome b-c1 complex, complex III, CIII) and cytochrome c oxidase (complex IV, CIV), that cooperate to transfer electrons derived from NADH and succinate to molecular oxygen, creating an electrochemical gradient over the inner membrane that drives transmembrane transport and the ATP synthase. Cytochrome c oxidase is the component of the respiratory chain that catalyzes the reduction of oxygen to water. Electrons originating from reduced cytochrome c in the intermembrane space (IMS) are transferred via the dinuclear copper A center (CU(A)) of subunit 2 and heme A of subunit 1 to the active site in subunit 1, a binuclear center (BNC) formed by heme A3 and copper B (CU(B)). The BNC reduces molecular oxygen to 2 water molecules using 4 electrons from cytochrome c in the IMS and 4 protons from the mitochondrial matrix.	GO:0016020: C:membrane, GO:0005739: C:mitochondrion, GO:0004129: F:cytochrome-c oxidase activity, GO:0019646: P:aerobic electron transport chain		Cytochrome c oxidase subunit 3								T. pseudonana									resp. ETC
2255	Q3S2A6	-0.0466044	0.968212	0.715948	0	Q3S2A6	Cytochrome_c oxidase subunit 2		mitochondria	cox2		Cytochrome c oxidase subunit 2	Component of the cytochrome c oxidase, the last enzyme in the mitochondrial electron transport chain which drives oxidative phosphorylation. The respiratory chain contains 3 multisubunit complexes succinate dehydrogenase (complex II, CII), ubiquinol-cytochrome c oxidoreductase (cytochrome b-c1 complex, complex III, CIII) and cytochrome c oxidase (complex IV, CIV), that cooperate to transfer electrons derived from NADH and succinate to molecular oxygen, creating an electrochemical gradient over the inner membrane that drives transmembrane transport and the ATP synthase. Cytochrome c oxidase is the component of the respiratory chain that catalyzes the reduction of oxygen to water. Electrons originating from reduced cytochrome c in the intermembrane space (IMS) are transferred via the dinuclear copper A center (CU(A)) of subunit 2 and heme A of subunit 1 to the active site in subunit 1, a binuclear center (BNC) formed by heme A3 and copper B (CU(B)). The BNC reduces molecular oxygen to 2 water molecules using 4 electrons from cytochrome c in the IMS and 4 protons from the mitochondrial matrix.	GO:0005743: C:mitochondrial inner membrane, GO:0070469: C:respirasome, GO:0005507: F:copper ion binding, GO:0004129: F:cytochrome-c oxidase activity		Cytochrome c oxidase subunit 2								T. pseudonana									resp. ETC			mitochondria
2256	Q4VQQ0	-0.0829268	0.94414	0.493464	0	Q4VQQ0	Long-chain-fatty-acid--CoA ligase			lacsA		Long-chain-fatty-acid--CoA ligase	Catalyzes the conversion of long-chain fatty acids to their active form acyl-CoAs for both synthesis of cellular lipids, and degradation via beta-oxidation.	GO:0005524: F:ATP binding, GO:0004467: F:long-chain fatty acid-CoA ligase activity		Long-chain-fatty-acid--CoA ligase								T. pseudonana
2257	W8VKT0	0.0291746	1.02043	0.816438	0	W8VKT0	phosphoenolpyruvate carboxylase			PEPC1		phosphoenolpyruvate carboxylase		GO:0008964: F:phosphoenolpyruvate carboxylase activity, GO:0015977: P:carbon fixation, GO:0006099: P:tricarboxylic acid cycle		phosphoenolpyruvate carboxylase								T. pseudonana															CCM
2258	W8VLR1	-0.155235	0.897986	0.265219	0	W8VLR1	Gamma carbonic anhydrase			gammaCA						Gamma carbonic anhydrase								T. pseudonana															CCM
2259	W8VLS4	-0.175478	0.885474	0.192179	0	W8VLS4	phosphoenolpyruvate carboxylase			PEPC2		phosphoenolpyruvate carboxylase		GO:0008964: F:phosphoenolpyruvate carboxylase activity, GO:0015977: P:carbon fixation, GO:0006099: P:tricarboxylic acid cycle		phosphoenolpyruvate carboxylase								T. pseudonana															CCM
2260	W8VUB7	-0.14519	0.90426	0.360288	0	W8VUB7	NAD-dependent malic enzyme			NAD-ME				GO:0004470: F:malic enzyme activity, GO:0046872: F:metal ion binding, GO:0051287: F:NAD binding, GO:0016616: F:oxidoreductase activity, acting on the CH-OH group of donors, NAD or NADP as acceptor		NAD-dependent malic enzyme								T. pseudonana
2261	W8VYH0	-4.15337	0.0561968	2.03398e-07	1	W8VYH0	Delta carbonic anhydrase			deltaCA				GO:0016020: C:membrane		Delta carbonic anhydrase			membrane			CO2 metabolism		T. pseudonana															CCM
2262	W8VYH5	0.212786	1.15892	0.317484	0	W8VYH5	phosphoenolpyruvate carboxykinase (ATP)									phosphoenolpyruvate carboxykinase (ATP)								T. pseudonana

### Sheet: Analysis by processes
id	species	logFC	p_value	isDifferential_process	isDifferential	description_3	label	process
K0SPN2	T. oceanica	-0.645494	0.0191633		0	fructose-bisphosphate aldolase		CBB cycle
K0RNG5	T. oceanica	-0.625604	0.0817555		0	fructose-bisphosphate aldolase		CBB cycle
K3W4D8	T. oceanica	-0.568055	0.0475857		0	fructose-bisphosphate aldolase		CBB cycle
K0SNV8	T. oceanica	-0.230765	0.165702		0	ribose-5-phosphate isomerase		CBB cycle
K0TGX7	T. oceanica	-0.191024	0.279206		0	fructose-bisphosphatase		CBB cycle
K0SJV8	T. oceanica	-0.0414736	0.77495		0	Triosephosphate isomerase		CBB cycle
K0SY05	T. oceanica	-0.0314566	0.845658		0	Glyceraldehyde-3-phosphate dehydrogenase		CBB cycle
K0RC06	T. oceanica	-0.0056936	0.956044		0	ribose-5-phosphate isomerase		CBB cycle
K0R9F3	T. oceanica	0.023492	0.877657		0	Triosephosphate isomerase		CBB cycle
K0TM27	T. oceanica	0.0372363	0.743358		0	Triosephosphate isomerase		CBB cycle
K0RA87	T. oceanica	0.0377913	0.704816		0	Triosephosphate isomerase		CBB cycle
K0RYC4	T. oceanica	0.100486	0.454364		0	Triosephosphate isomerase		CBB cycle
K0SIF5	T. oceanica	0.127967	0.464107		0	transketolase		CBB cycle
K0RSH9	T. oceanica	0.236754	0.029017		0	fructose-bisphosphate aldolase		CBB cycle
K0T6D7	T. oceanica	0.30129	0.0367468		0	Glyceraldehyde-3-phosphate dehydrogenase		CBB cycle
K0STK8	T. oceanica	0.376063	0.00340538	1	0	ribulose-phosphate 3-epimerase (Fragment)	RPE	CBB cycle
K0RMF8	T. oceanica	0.477378	0.0108031		0	Glyceraldehyde 3-phosphate dehydrogenase NAD(P) binding domain-containing protein		CBB cycle
K0TFL2	T. oceanica	0.721673	1.06e-05	1	1	fructose-bisphosphate aldolase	FBA	CBB cycle
A8DP71	T. oceanica	0.735179	0.0281077		0	Ribulose bisphosphate carboxylase large chain (Fragment)		CBB cycle
K0S0G4	T. oceanica	-1.19634	2.21e-05	1	1	Desulfoferrodoxin ferrous iron-binding domain-containing protein	DFX	Fe metabolism
K0RNQ9	T. oceanica	-0.318335	0.0116428		0	Vacuolar iron transporter 1		Fe metabolism
K0RCT3	T. oceanica	1.1827	0.00080297	1	1	Iron starvation induced protein ISIP1 isoform A	ISIP1	Fe metabolism
K0T704	T. oceanica	-0.859411	0.000927448	1	1	Plastid light harvesting protein		LHC
K0SYM5	T. oceanica	-0.616753	0.000750342	1	1	Chloroplast light harvesting protein, LI818 clade		LHC
K0SDI3	T. oceanica	-0.592899	0.00102608	1	0	Chlorophyll a-b binding protein, chloroplastic (Fragment)		LHC
K0RA37	T. oceanica	-0.580491	9.37e-05	1	0	Uncharacterized protein		LHC
K0SVZ0	T. oceanica	-0.548047	0.00093973	1	0	Light harvesting protein		LHC
K0SZX8	T. oceanica	-0.544213	0.00301842	1	0	Chloroplast light harvesting protein		LHC
K0S8T0	T. oceanica	-0.504359	0.00149778	1	0	Chlorophyll a-b binding protein, chloroplastic		LHC
K0T224	T. oceanica	-0.496088	0.000172269	1	0	Uncharacterized protein		LHC
K0R860	T. oceanica	-0.486793	0.0185852		0	Uncharacterized protein		LHC
K0T193	T. oceanica	-0.475724	0.00040275	1	0	Uncharacterized protein		LHC
K0T544	T. oceanica	-0.470815	0.000741165	1	0	Uncharacterized protein		LHC
K0R4S5	T. oceanica	-0.459152	0.0109921		0	Chlorophyll a-b binding protein, chloroplastic		LHC
K0T1F3	T. oceanica	-0.442932	0.004803	1	0	Chlorophyll a-b binding protein, chloroplastic		LHC
