## Supplemental dataset 1 for "Chloroplast-mitochondria synergy modulates responses to iron limitation in two *Thalassiosira* diatom species" (part 7 of 7)

### Sheet: Analysis by processes (continued)
id	species	logFC	p_value	isDifferential_process	isDifferential	description_3	label	process
K0RW58	T. oceanica	-0.404788	0.298989		0	Chlorophyll a-b binding protein, chloroplastic		LHC
K0T0S0	T. oceanica	-0.403426	0.0087525	1	0	Fucoxanthin chlorophyll a/c protein		LHC
K0S7H2	T. oceanica	-0.302224	0.273892		0	Chloroplast light harvesting protein		LHC
K0SDC6	T. oceanica	-0.296869	0.0517074		0	Uncharacterized protein		LHC
K0SDE5	T. oceanica	-0.284744	0.0190395		0	Uncharacterized protein		LHC
K0TNA9	T. oceanica	-0.270227	0.0755035		0	Uncharacterized protein		LHC
K0S6T6	T. oceanica	0.0433633	0.803682		0	Uncharacterized protein		LHC
K0TEH8	T. oceanica	0.0756733	0.584447		0	Uncharacterized protein		LHC
K0SG26	T. oceanica	0.204104	0.559481		0	Uncharacterized protein		LHC
K0SVN6	T. oceanica	-1.14062	0.000135016	1	1	Photosynthesis system II assembly factor Ycf48/Hcf136-like domain-containing protein (Fragment)	HCF136-like	photo. ETC
K0RXR4	T. oceanica	-0.893798	0.000118069	1	1	Uncharacterized protein, PGR5-like	PGR5-like	photo. ETC
E7BWH4	T. oceanica	-0.799793	0.000148273	1	1	Photosystem II reaction center protein H	PSB H	photo. ETC
A0A5K1VH01	T. oceanica	-0.700234	0.000127518	1	1	Cytochrome c domain-containing protein psbV subfamilly	CYT C	photo. ETC
E7BWI5	T. oceanica	-0.690282	0.121208		0	ATP synthase subunit c, chloroplastic		photo. ETC
A0A5K1UBX0	T. oceanica	-0.626521	0.000304848	1	1	Photosystem I reaction center subunit XI PsaL	PSA L	photo. ETC
E7BWE1	T. oceanica	-0.580726	0.000116322	1	0	Cytochrome f	PET A	photo. ETC
E7BWC1	T. oceanica	-0.558836	0.000600379	1	0	Photosystem I reaction center subunit III	PSA F	photo. ETC
A0A5K1V7E0	T. oceanica	-0.492432	0.015304		0	Photosystem I reaction center subunit II		photo. ETC
A0A5K1TYG3	T. oceanica	-0.479626	0.000634071	1	0	Cytochrome b6-f complex subunit 4	PET D	photo. ETC
A0A5K1VFZ3	T. oceanica	-0.405724	0.00774388	1	0	Cytochrome b6	PET B	photo. ETC
E7BWJ3	T. oceanica	-0.397278	0.0133354		0	Photosystem I P700 chlorophyll a apoprotein A1		photo. ETC
E7BWK4	T. oceanica	-0.396207	0.00350649	1	0	Photosystem II protein D1	PSB A	photo. ETC
E7BWF9	T. oceanica	-0.387072	0.00236365	1	0	Photosystem II CP43 reaction center protein	PSB C	photo. ETC
E7BWI7	T. oceanica	-0.366551	0.00538291	1	0	ATP synthase subunit b, chloroplastic	ATP F-I	photo. ETC
E7BWJ2	T. oceanica	-0.363101	0.0235137		0	Photosystem I P700 chlorophyll a apoprotein A2		photo. ETC
E7BWI6	T. oceanica	-0.353798	0.00273842	1	0	ATP synthase subunit b', chloroplastic	ATP F-II	photo. ETC
A0A5K1U092	T. oceanica	-0.35028	0.0154503		0	Photosystem II D2 protein		photo. ETC
E7BWI8	T. oceanica	-0.347048	0.0925109		0	ATP synthase subunit delta, chloroplastic		photo. ETC
E7BWH1	T. oceanica	-0.288136	0.0211079		0	Photosystem II CP47 reaction center protein		photo. ETC
K0TEQ8	T. oceanica	-0.228382	0.0552043		0	ferredoxin--NADP(+) reductase		photo. ETC
E7BWD8	T. oceanica	-0.0211375	0.928495		0	ATP synthase subunit beta, chloroplastic		photo. ETC
E7BWI9	T. oceanica	-0.00602592	0.977249		0	ATP synthase subunit alpha, chloroplastic		photo. ETC
E7BWD9	T. oceanica	0.184901	0.350334		0	ATP synthase epsilon chain, chloroplastic		photo. ETC
K0SZ08	T. oceanica	0.218012	0.11559		0	Plastocyanin		photo. ETC
K0S460	T. oceanica	0.59748	0.187024		0	Plastocyanin-like domain-containing protein		photo. ETC
K0TL49	T. oceanica	-0.919642	0.000285425	1	1	Succinate dehydrogenase [ubiquinone] cytochrome b small subunit	SDHD	resp. ETC
K0T9T2	T. oceanica	-0.310552	0.0756547		0	Cytochrome b-c1 complex subunit 7		resp. ETC
K0RNN6	T. oceanica	-0.241883	0.0465136		0	ATP synthase subunit d, mitochondrial		resp. ETC
K0RST4	T. oceanica	-0.176718	0.288651		0	NADH dehydrogenase [ubiquinone] iron-sulfur protein 4, mitochondrial		resp. ETC
K0SJK9	T. oceanica	-0.141807	0.237793		0	ATP synthase subunit b		resp. ETC
K0R6F7	T. oceanica	0.0682049	0.717144		0	NADH dehydrogenase [ubiquinone] flavoprotein 2, mitochondrial		resp. ETC
K0RPN8	T. oceanica	0.0793295	0.497227		0	Succinate dehydrogenase [ubiquinone] iron-sulfur subunit, mitochondrial (Fragment)		resp. ETC
K0RIC9	T. oceanica	0.0799825	0.667171		0	ATP synthase subunit beta		resp. ETC
K0RG14	T. oceanica	0.12783	0.306994		0	ATP synthase subunit gamma		resp. ETC
K0T9H3	T. oceanica	0.565282	0.0149007		0	NADH dehydrogenase [ubiquinone] 1 beta subcomplex subunit 9 (Fragment)		resp. ETC
K0SZH4	T. oceanica	0.805165	2.72e-05	1	1	ATP synthase subunit alpha	ATP A	resp. ETC
K0T7V8	T. oceanica	0.271571	0.016532		0	Malate dehydrogenase		TCA cycle
K0RQN3	T. oceanica	0.293847	0.126142		0	Pyruvate dehydrogenase E1 component subunit beta (Fragment)		TCA cycle
K0RLG4	T. oceanica	0.468606	0.00262415	1	0	pyruvate carboxylase (Fragment)	PC	TCA cycle
K0TIQ5	T. oceanica	0.515476	0.00219502	1	0	Pyruvate dehydrogenase E1 component subunit beta	PDH B	TCA cycle
K0RQ44	T. oceanica	0.572629	0.000261241	1	0	fumarate hydratase	FH	TCA cycle
B8C247	T. pseudonana	-0.153572	0.229743		0	Glyceraldehyde-3-phosphate dehydrogenase		CBB cycle
B8C246	T. pseudonana	-0.0905489	0.462791		0	Triosephosphate isomerase/glyceraldehyde-3-phosphate dehydrogenase		CBB cycle
B8BXS1	T. pseudonana	0.00289724	0.984054		0	fructose-bisphosphate aldolase		CBB cycle
B8LCH6	T. pseudonana	0.00375408	0.986695		0	Phosphoglycerate kinase		CBB cycle
A0T0N6	T. pseudonana	0.0101509	0.96067		0	Ribulose bisphosphate carboxylase large chain		CBB cycle
B8C6Q1	T. pseudonana	0.0152792	0.933106		0	Rubisco LSMT substrate-binding domain-containing protein		CBB cycle
B8C631	T. pseudonana	0.0410252	0.742236		0	fructose-bisphosphate aldolase		CBB cycle
B8BUF5	T. pseudonana	0.0719179	0.637658		0	ribose-5-phosphate isomerase		CBB cycle
B8LCF8	T. pseudonana	0.0742639	0.681831		0	Phosphoglycerate kinase		CBB cycle
B8BXW2	T. pseudonana	0.119277	0.484525		0	Phosphoglycerate kinase		CBB cycle
B8BWB1	T. pseudonana	0.149467	0.384948		0	Ribulose-phosphate 3-epimerase		CBB cycle
B5YN92	T. pseudonana	0.15037	0.347469		0	Phosphoglycerate kinase		CBB cycle
B8C5E1	T. pseudonana	0.221701	0.223703		0	Triosephosphate isomerase		CBB cycle
B8C8U5	T. pseudonana	0.22529	0.196351		0	Triosephosphate isomerase		CBB cycle
B5YLS7	T. pseudonana	0.230699	0.175427		0	Triosephosphate isomerase		CBB cycle
A0T0U6	T. pseudonana	0.283265	0.133236		0	Rubisco expression protein		CBB cycle
B8C303	T. pseudonana	0.285574	0.14553		0	Glyceraldehyde-3-phosphate dehydrogenase		CBB cycle
B8BQU2	T. pseudonana	0.289273	0.0399759		0	Glyceraldehyde-3-phosphate dehydrogenase		CBB cycle
B8BXS2	T. pseudonana	0.342446	0.0229343		0	fructose-bisphosphatase		CBB cycle
B8BUF2	T. pseudonana	0.342915	0.103956		0	ribose-5-phosphate isomerase		CBB cycle
B8BTR4	T. pseudonana	0.545105	0.0036889	1	0	Transketolase	TK	CBB cycle
B8BQ32	T. pseudonana	0.57818	0.0347176		0	Rubisco small subunit small subunit n-methyltransferase (Fragment)		CBB cycle
B8C0L7	T. pseudonana	0.610262	0.0010381	1	1	fructose-bisphosphate aldolase	FBA	CBB cycle
B8BQU3	T. pseudonana	0.653181	0.00873331	1	0	transketolase	TK	CBB cycle
B8C224	T. pseudonana	0.666748	0.00564643	1	1	Rubisco LSMT substrate-binding domain-containing protein	RuBisCO	CBB cycle
B8C783	T. pseudonana	0.670719	0.00407951	1	1	Glyceraldehyde-3-phosphate dehydrogenase	GAPDH	CBB cycle
B5YN98	T. pseudonana	-0.909488	0.000442094	1	1	Uncharacterized protein, ferritine-like	Ferritin-like	Fe metabolism
B8BQL6	T. pseudonana	0.0272011	0.881333		0	Ftr1_plasma membrane iron permease		Fe metabolism
A0T0N7	T. pseudonana	0.338903	0.0268504		0	Iron-sulfur cluster formation ABC transporter		Fe metabolism
A0T0N8	T. pseudonana	0.392322	0.0111556		0	Iron-sulfur cluster formation ABC transporter		Fe metabolism
B5YM80	T. pseudonana	-0.369164	0.214537		0	Fucoxanthin chlorophyll a/c light-harvesting protein		LHC
B8C8Q0	T. pseudonana	-0.268751	0.244818		0	Fucoxanthin chl a/c light-harvesting protein, lhcr type		LHC
B8CGG1	T. pseudonana	-0.218766	0.494844		0	Fucoxanthin chlorophyll a/c protein, LI818 clade		LHC
B8C0K4	T. pseudonana	-0.192513	0.209047		0	Fucoxanthin chlorophyll a/c light-harvesting protein, lhcr type		LHC
B8C0K3	T. pseudonana	-0.188745	0.226255		0	Fucoxanthin chl a/c light-harvesting protein		LHC
B8C364	T. pseudonana	-0.138138	0.428349		0	Fucoxanthin chlorophyll a/c protein, LI818 clade		LHC
B8C2K6	T. pseudonana	-0.131205	0.446183		0	Fucoxanthin chl a/c light-harvesting protein		LHC
B8CEV8	T. pseudonana	-0.127657	0.564019		0	Fucoxanthin chlorophyll a/c protein 2		LHC
B8BYV4	T. pseudonana	-0.109337	0.378864		0	Fucoxanthin chl a/c light-harvesting protein		LHC
B8C2Y4	T. pseudonana	-0.108204	0.425169		0	Fucoxanthin chlorophyll a/c light-harvesting protein		LHC
B8CEV5	T. pseudonana	-0.0736004	0.564906		0	Fucoxanthin chlorophyll a/c protein 5		LHC
B8LDJ7	T. pseudonana	-0.0629903	0.806683		0	Fucoxanthin chl a/c light-harvesting protein		LHC
B8CGG0	T. pseudonana	-0.0545134	0.83378		0	Fucoxanthin chlorophyll a/c protein, LI818 clade		LHC
B5YM25	T. pseudonana	-0.043714	0.71448		0	Fucoxanthin chl a/c light-harvesting protein, major type		LHC
B8C7L8	T. pseudonana	-0.0274359	0.844411		0	Fucoxanthin chl a/c light-harvesting protein		LHC
B8BU33	T. pseudonana	0.013012	0.927939		0	Fucoxanthin chlorophyll a/c light-harvesting protein		LHC
B8BX93	T. pseudonana	0.0672912	0.65029		0	Fucoxanthin chlorophyll a/c light-harvesting protein, major type		LHC
B8LE61	T. pseudonana	0.242953	0.27386		0	Photosystem I light harvesting protein (Fragment)		LHC
A0T0V0	T. pseudonana	-0.262806	0.312039		0	Photosystem I reaction center subunit III		photo. ETC
A0T0R9	T. pseudonana	-0.222954	0.112314		0	Cytochrome f		photo. ETC
A0T0P1	T. pseudonana	-0.168308	0.332014		0	ATP synthase subunit b', chloroplastic		photo. ETC
A0T0U5	T. pseudonana	-0.13032	0.378146		0	Photosystem I reaction center subunit XI		photo. ETC
A0T0T6	T. pseudonana	-0.110741	0.577233		0	Cytochrome b6		photo. ETC
A0T0P0	T. pseudonana	-0.109958	0.754621		0	ATP synthase subunit c, chloroplastic		photo. ETC
A0T0T0	T. pseudonana	-0.103747	0.593217		0	Photosystem II D2 protein		photo. ETC
A0T0T5	T. pseudonana	-0.0566628	0.778823		0	Photosystem I reaction center subunit II		photo. ETC
A0T0P3	T. pseudonana	-0.0508198	0.771583		0	ATP synthase subunit delta, chloroplastic		photo. ETC
A0T0T7	T. pseudonana	-0.0452469	0.768285		0	Cytochrome b6-f complex subunit 4		photo. ETC
A0T0T1	T. pseudonana	-0.00517048	0.971816		0	Photosystem II CP43 reaction center protein		photo. ETC
A0T0W2	T. pseudonana	5.48129e-05	0.999786		0	Photosystem II protein D1		photo. ETC
A0T0P5	T. pseudonana	0.00229687	0.985346		0	Photosystem II CP47 reaction center protein		photo. ETC
A0T0P2	T. pseudonana	0.00289731	0.982466		0	ATP synthase subunit b, chloroplastic		photo. ETC
A0T0M9	T. pseudonana	0.00880304	0.952315		0	Photosystem I P700 chlorophyll a apoprotein A2		photo. ETC
B8C0N7	T. pseudonana	0.0107287	0.939288		0	ferredoxin--NADP(+) reductase		photo. ETC
A0T0M8	T. pseudonana	0.0520897	0.729865		0	Photosystem I P700 chlorophyll a apoprotein A1		photo. ETC
B8C4K5	T. pseudonana	0.0668696	0.656846		0	ferredoxin--NADP(+) reductase		photo. ETC
B8CGL9	T. pseudonana	0.123984	0.486077		0	ferredoxin--NADP(+) reductase		photo. ETC
A0T0P4	T. pseudonana	0.284848	0.0445849		0	ATP synthase subunit alpha, chloroplastic		photo. ETC
A0T0R7	T. pseudonana	0.43299	0.0810262		0	ATP synthase epsilon chain, chloroplastic		photo. ETC
A0T0R6	T. pseudonana	0.566584	0.0124693		0	ATP synthase subunit beta, chloroplastic		photo. ETC
B8BYI4	T. pseudonana	-0.123262	0.427441		0	Succinate dehydrogenase [ubiquinone] iron-sulfur subunit, mitochondrial		resp. ETC
A0A8F0WFL2	T. pseudonana	-0.0648836	0.610456		0	Cytochrome c oxidase subunit 1		resp. ETC
B8BYV5	T. pseudonana	-0.0473577	0.731414		0	ATP synthase subunit d, mitochondrial		resp. ETC
Q3S2A6	T. pseudonana	-0.0466044	0.715948		0	Cytochrome c oxidase subunit 2		resp. ETC
B8CCH4	T. pseudonana	-0.0444264	0.767816		0	ATP synthase subunit b		resp. ETC
Q3S2A5	T. pseudonana	-0.0276183	0.887703		0	Cytochrome c oxidase subunit 3		resp. ETC
B8C3G4	T. pseudonana	0.0057647	0.965301		0	Succinate dehydrogenase [ubiquinone] cytochrome b small subunit		resp. ETC
B8CBG7	T. pseudonana	0.00828402	0.946951		0	NADH dehydrogenase [ubiquinone] flavoprotein 1, mitochondrial		resp. ETC
B8CCT7	T. pseudonana	0.130233	0.421386		0	Succinate dehydrogenase [ubiquinone] flavoprotein subunit, mitochondrial		resp. ETC
B8BX01	T. pseudonana	0.136047	0.537871		0	Cytochrome b-c1 complex subunit Rieske, mitochondrial		resp. ETC
B5YP97	T. pseudonana	0.210041	0.490391		0	NADH dehydrogenase [ubiquinone] 1 beta subcomplex subunit 9		resp. ETC
B8C6C6	T. pseudonana	0.2483	0.074069		0	ATP synthase subunit alpha		resp. ETC
B8C4C5	T. pseudonana	0.253796	0.141493		0	NADH dehydrogenase [ubiquinone] iron-sulfur protein 4, mitochondrial		resp. ETC
B8C1R6	T. pseudonana	0.561545	0.00154269	1	1	ATP synthase subunit gamma	ATP C	resp. ETC
B5YP88	T. pseudonana	0.600756	0.00401982	1	1	ATP synthase subunit beta	ATP B	resp. ETC
B8CE42	T. pseudonana	-0.417595	0.00830593	1	0	Pyruvate carboxylase	PC	TCA cycle
B8CBX3	T. pseudonana	-0.0522261	0.692615		0	oxoglutarate dehydrogenase (succinyl-transferring)		TCA cycle
B8C5P9	T. pseudonana	0.0353996	0.829485		0	Pyruvate dehydrogenase E1 component subunit beta		TCA cycle
B8C0H3	T. pseudonana	0.0496084	0.782423		0	fumarate hydratase		TCA cycle
B8BR03	T. pseudonana	0.230791	0.125207		0	Isocitrate dehydrogenase (NADP(+))		TCA cycle
B8C935	T. pseudonana	0.26747	0.189246		0	fumarate hydratase		TCA cycle
B8BVN4	T. pseudonana	0.289796	0.0429441		0	Pyruvate dehydrogenase		TCA cycle
B8CEG2	T. pseudonana	0.357168	0.0551844		0	Citrate synthase		TCA cycle
B8BQC2	T. pseudonana	0.44915	0.040139		0	Malate dehydrogenase		TCA cycle
B8LC08	T. pseudonana	0.451136	0.016224		0	Pyruvate dehydrogenase E1 component subunit beta		TCA cycle
B8BZR1	T. pseudonana	0.465084	0.0528114		0	Malate dehydrogenase		TCA cycle
